## Supplementary Table 1 for "Quantitative prediction of conditional vulnerabilities in regulatory and metabolic networks of *Mycobacterium tuberculosis*" (part 24 of 24)

### Sheet: colombos_matrix_with_condition_ (continued)
Rv3890c	-0.0635213	-0.0271117	-0.25028	-0.26961	-0.143351	-0.0589977	-0.00687102	0.0443348	0.783688	0.0714895	0.620809	-0.0720813	0.285411	0.0848061	-0.167413	0.746377	0.443758	0.246988	0.0360912	-0.126759	0.208186	0.457399	-0.183738	0.395157	-0.11494	-0.241712	0.102655	0.164023	-0.0118528	0.119135	0.263946	0.691255	0.452139	0.273771	0.0951484	0.30769	-0.413649	0.00376923	0.260651	-0.140891	-0.403797	0.239841	0.0599897	-0.0644519	0.0887886	-0.0804049	-0.140952	-0.0479176	0.43953	-0.197843	-0.295939	0.0160188	0.700108	0.0875135	-0.937747	0.221849	0.0415788	0.635985	0.458745	0.101122	-0.29613	-0.22251	-0.281929	-0.252693	0.0308805	-0.1988	-0.183481	0.0612858	-0.120228	-0.124878	-0.190323	0.0162037	0.0237698	-0.100517	0.0429384	-0.0798896	0.0202843	0.299732	0.212116	-0.188217	-0.161657	-0.188788	-0.193922	0.410174	0.541652	0.46491	0.0193201	-0.0721742	-0.000734762	-0.00815733	-0.0150625	-0.107616	0.254423	0.00631043	-0.233718	-0.162527	-0.102225	-0.0337231	-0.0789641	0.271706	-0.113697	0.0546636	-0.09717	0.132106	-0.0931177	0.0696129	-0.0834881	-0.0161948	-0.0360937	0.0620568	0.429858	0.247907	0.109629	0.0464652	0.12737	0.0267591	0.0218484	-0.00254512	-0.0028178	0.281382	0.173647	0.794319	-0.104984	-0.259906	-0.222734	-0.169659	-0.139309	-0.0891104	-0.261908	0.0133881	0.0519028	0.024065	0.055442	-0.33884	0.00750583	0.046255	0.0267198	0.0598583	-0.398036	1.17931	0.139781	0.134399	0.16568	-0.0460702	-0.0851211	0.101752	0.19208	0.174655	-0.125609	0.107306	0.0949627	-0.291388	-0.0410224	-0.210989	-0.0650268	0.000115332	-0.0157705	0.0206789	0.03932	-0.218441	0.074498	-0.043589	-0.14273	-0.06768	-0.011902	-0.10571	-0.16409	-0.033916	-0.18534	-0.20107	-0.018699	-0.18989	-0.10671	-0.2144	-0.033239	-0.35179	0.1454	-0.58543	-0.13595	-0.23897	0.021773	-0.56832	0.10136	-0.23378	-0.22268	0.048823	-0.33564	-0.64207	-0.15585	-0.22987	0.50202	-0.17163	1.1984	-0.032347	-0.073481	-0.10848	0.339066	1.33706	-0.082606	-0.41844	0.092398	-0.37698	-0.40674	-0.53167	0.31057	-0.13166	0.28505	-0.4651	-0.17167	-0.050841	-0.1816	-0.37262	0.30473	0.48692	-0.16437	-0.17734	0.34959	0.1493	0.28868	0.14901	0.24329	0.043611	0.13699	0.17768	0.2013	0.3295	0.12676	0.17848	0.47543	-0.10717	0.16667	-0.96929	-0.9375	-0.97127	1.5538	0.70947	1.5621	-0.48112	-0.55377	-0.42371	0.2612	-0.41482	-0.17924	0.22598	0.28237	-0.025603	0.36574	-0.070729	0.3343	-0.47877	0.12192	0.14015	-0.53493	0.21045	0.094124	0.20804	0.61901	0.3082	0.25535	0.092973	0.085372	0.20615	0.34555	0.91707	0.20913	0.51498	0.43312	0.54955	0.23801	0.14562	0.55892	0.48825	-0.12988	0.090595	0.23801	0.81898	-0.076996	0.13681	0.83511	0.24421	-0.54231	0.20341	-0.38568	0.5388	3.0918	2.9484	3.2722	3.3063	5.0903	5.0209	4.7016	4.7744	0.26393	-0.1615	0.10937	-0.21456	0.061068	-0.00016575	-0.20211	-0.2881	-0.31416	-0.70505	-0.10159	-0.29144	0.17695	0.19064	-0.1425	-0.16838	-0.058705	-0.13125	-0.1897	0.10973	0.39267	0.18062	0.12674	0.27652	-0.68377	0.21855	-0.60315	-0.38819	-0.49164	0.026035	0.23194	-0.1403	-0.16085	-0.1889	0.16513	-0.23262	0.58708	0.42184	0.26623	-0.3228	0.35017	-0.14075	-0.70596	0.023454	0.43112	-0.1996	0.1307	0.47376	0.70059	-0.14322	-0.23917	0.39563	0.66943	-0.034954	0.15116	0.23089	0.28515	-1.037	-0.25694	-0.030015	0.3825	-0.9073	-0.60488	0.16223	-0.14581	0.24081	0.41555	0.39311	-0.064656	0.77182	-0.51522	-0.041233	0.86744	-0.16159	0.018547	0.13686	0.56711	0.7664	0.82031	0.80759	0.69268	-0.43906	-0.27016	0.4471	-0.85324	-0.38565	-0.40095	-0.90858	-0.1882	-0.038315	-0.27571	-0.42617	0.031109	-0.20806	-0.15473	0.48429	-0.42813	-0.29762	-0.11995	0.37063	0.026815	0.055448	0.17402	0.40547	0.29671	0.38984	-0.050296	0.36051	0.48627	0.62324	0.68816	0.77032	0.74707	0.35155	0.45476	0.76973	0.49873	-0.13584	0.57802	0.08674	0.36913	0.23636	0.34375	-0.0064993	-0.041101	-0.11416	-0.11653	0.078707	0.14539	-0.035345	-0.19245	-0.35363	-0.11093	-0.66487	-0.43753	-0.27481	-0.24006	-0.55058	-0.28495	-1.083	-0.85646	-0.65145	-0.61445	-0.15533	-0.41079	-0.27873	-0.75199	-0.26463	-0.87262	-0.13557	-0.68221	-0.49222	-0.19324	-0.63283	-0.45628	-0.7312	-0.73123	0.112	0.4989	0.28785	0.12896	0.15098	0.047034	0.026269	-0.2874	-0.0095723	-0.14469	0.076224	0.0042871	-0.14811	-0.39642	-0.5556	-0.30074	-0.38727	-0.39666	-0.33672	-0.16632	0.14861	0.10501	-0.37286	-0.10188	-0.13386	-0.082897	-0.16625	-0.25773	-0.5168	-0.17746	-0.63374	-0.77992	-0.5297	-0.75697	-0.28049	-0.17546	0.02476	0.0132	-0.14695	0.023263	-0.2363	-0.23007	-0.14748	0.11878	0.17959	0.21866	-0.022278	0.10844	0.27207	-0.42546	-0.14814	-0.30578	-0.43913	-0.30922	-0.48597	-0.12618	-0.26633	-0.23257	-0.46194	-0.56224	0.078429	0.12073	0.32016	0.29435	-0.94201	-0.36184	0.044618	-0.38738	-0.07123	0.52432	0.48859	-0.10921	-0.62854	-0.59319	-0.4298	-0.15413	-0.10629	-0.3393	-0.69192	0.19654	-0.056563	0.13543	-0.26076	-1.123	-0.015748	-0.21167	-0.095569	0.020745	-0.15453	0.56044	0.39269	0.65005	0.31228	0.70909	0.91177	0.43714	0.59776	1.0891	0.76167	0.94044	0.34635	0.10668	1.1503	0.84677	0.054864	0.51132	0.46983	0.71708	0.64638	0.48256	0.26802	0.1714	0.82655	0.29395	0.1661	0.1944	0.95669	0.65794	0.03704	0.16085	0.51912	0.63224	0.77199	0.68025	0.77991	0.77637	0.55418	0.53895	0.53822	0.86895	0.80857	0.74044	0.53783	0.24812	0.81407	0.0036766	-0.0084339	0.1051	-0.04285	0.37876	0.029994	-0.21363	0.033558	0.0057815	-0.0081842	0.16555	-0.11314	0.04439	0.048211	-0.22784	-0.094617	-0.13228	-0.3435	0.030238	0.22424	0.017905	-0.059139	-0.22557	0.88831	0.10883	0.034963	-0.091087	-0.40614	0.017512	0.028409	-0.06464	-0.097975	-0.06655	0.04146	-0.12389	0.89458	-0.31248	0.32249	-0.32665	0.45599	0.15885	0.153	-0.14301	0.029738	0.22346	-0.050714	0.017152	0.12676	-0.29406	0.012628	-0.092476	-0.12968	0.41154	0.37804	0.50881	-0.3242	0.030234	-0.16988	0.57447	-0.0014213	-0.12116	0.016727	0.40425	-0.016855	-0.089538	-0.056234	0.30744	-0.03614	-0.29404	0.14959	0.054123	-0.11846	-0.040191	0.38925	-0.051008	-0.13678	0.048041	0.079665	0.046396	-0.027919
Rv3891c	-0.204117	-0.229367	-0.380452	-0.51125	-0.293081	-0.0276427	-0.0343289	-0.00232841	0.968974	0.0173343	0.0729205	-0.11063	0.0405388	0.0768329	-0.184106	0.570246	0.424321	0.207646	-0.270484	-0.37792	0.0902074	0.472357	-0.148139	0.489381	-0.173436	-0.306416	0.219711	0.0320824	-0.138604	0.105439	0.0740483	0.46847	0.210908	0.061382	-0.0919605	-0.207179	-0.719516	-0.153795	0.0679958	-0.267951	-0.637149	0.3431	-0.0925623	-0.234075	-0.0688452	-0.153205	-0.189201	-0.400755	0.350729	-0.407067	-0.652105	-0.226792	0.579846	-0.108895	-1.32973	0.479526	0.228029	0.83512	0.932712	0.30822	0.0962106	-0.0937989	-0.111761	-0.000996753	0.00395222	-0.313447	-0.122734	0.00136377	-0.166685	-0.019782	-0.203599	-0.323669	0.0692297	-0.108772	0.744827	0.303054	0.137173	0.282787	0.387887	-0.117952	-0.179281	-0.0419163	0.0994198	0.544013	0.776439	0.624783	-0.124108	-0.00432276	-0.0707579	-0.134652	-0.046959	-0.206255	-0.0898941	0.0279347	-0.2444	-0.0821616	-0.0744137	-0.0214297	-0.0367767	0.475017	-0.128816	-0.0681858	-0.0829116	0.371659	0.00153498	0.00575324	0.00219095	-0.159458	-0.112712	0.0327238	0.499216	0.34825	0.0640158	0.0151648	0.07275	0.0823449	-0.04674	-0.0353549	-0.147702	0.415249	0.470073	0.803728	-0.264366	-0.362902	-0.272173	-0.238654	-0.354384	-0.248749	-0.59764	-0.121067	-0.102747	-0.126899	-0.0649278	-0.572778	-0.202733	0.0143685	-0.164788	-0.0305314	-0.319641	1.83147	-0.0132019	0.165166	-0.0474443	-0.108568	-0.203581	0.000717389	0.0801247	0.0878892	-0.24111	0.146937	0.0805472	-0.117269	-0.0274417	-0.15907	-0.0980937	-0.0508019	-0.206122	-0.0174138	-0.15723	0.242837	0.03047	-0.039776	0.11013	-0.030623	0.014368	0.0437	0.26147	-0.17356	0.044408	0.12738	-0.33791	-0.14038	0.15254	-0.01655	0.40495	-0.18221	0.26091	-0.27832	-0.088935	0.59834	0.13854	-0.032848	0.43553	-0.33795	0.072335	0.43617	-0.026169	-0.32283	0.24145	0.0037459	0.21454	0.42444	0.26107	0.11563	0.021306	0.68572	-0.977275	0.00843346	0.29757	-0.60434	-0.87112	0.16789	0.083241	0.65836	-0.61061	-0.026826	0.31656	0.053204	0.38778	0.2866	-0.024272	-0.045815	0.092236	1.6646	-0.55982	-0.10663	0.55897	0.31115	0.40549	0.1816	0.27651	0.2353	0.19364	-0.10321	0.37045	0.47158	0.084887	0.21075	0.75044	0.12803	0.34324	-0.31537	-0.19497	-0.31568	1.217	0.66099	1.4392	-0.76174	-1.1985	-0.51502	-0.049081	-0.059589	0.083881	0.18418	-0.13733	-0.0092934	0.48185	0.16437	-0.32522	-0.24832	-0.23897	-0.66416	0.2934	0.17682	0.24571	0.28983	0.31435	0.22737	-0.12038	-0.19233	0.066311	-0.038099	0.90904	1.2473	0.33635	0.89593	0.55967	0.98568	0.13452	0.15523	0.80104	0.36736	0.020812	-0.44744	0.13452	1.2379	0.43281	0.089988	0.5129	0.92235	0.072426	0.55963	0.44959	0.6058	2.6149	2.9973	3.1787	3.9501	5.1547	4.0553	4.2	3.3952	0.01176	-0.56831	0.54192	0.15657	-0.16671	-0.45396	0.16079	-0.18011	0.30302	0.41395	-0.19141	0.45679	-0.057721	-0.42726	-0.019257	0.18982	-0.21237	-0.076256	0.047762	-0.59755	-0.44101	0.21967	0.48844	-0.55904	-0.86042	0.15842	-1.182	-0.10429	-0.46324	-0.035162	-0.079014	0.3227	0.020442	-0.12728	-0.24042	-0.18892	1.1293	1.5931	0.012098	0.13785	0.81907	-0.24377	-0.80113	0.49602	0.67217	0.016259	0.60484	0.58216	1.0377	-0.18819	-0.10666	0.34122	0.1393	0.074431	0.52488	-0.21352	0.52725	-1.0974	-1.3982	-0.028431	1.2216	-0.37648	0.037501	0.11107	-0.50571	0.0037754	1.0737	0.89894	0.53863	0.66782	-0.74623	-0.23802	1.8872	0.24985	0.66837	0.19293	0.31973	0.50904	1.3419	1.2957	1.5466	0.54302	0.80455	0.83081	-0.27497	-1.177	-1.1584	-0.40089	0.27331	0.38025	-0.49351	-1.0509	0.08993	-0.41333	0.089242	0.74984	-1.3943	-1.2658	-0.020504	1.0014	0.57211	0.5815	-0.16687	-0.089329	0.019567	-0.058888	0.11537	0.50186	0.42741	0.48051	0.8206	0.97502	0.64413	0.44858	0.48815	1.2903	0.43688	-0.093573	0.48002	0.3608	-0.0080751	-0.15286	-0.047839	0.08813	0.084725	0.018906	-0.10023	0.18167	0.14843	0.1111	-0.12082	0.10426	0.1392	-0.2382	-0.22012	-0.13555	-0.24598	-0.19377	-0.13428	-0.60998	-0.24953	-0.50466	-0.13135	0.0073621	-0.24693	-0.5306	-0.5074	0.05341	-0.65588	0.081375	-0.28001	-0.55627	-0.78999	-0.59802	-0.3241	-0.87748	-0.70975	-0.39293	0.072072	0.036881	0.042658	0.073663	0.13389	0.041561	-0.25675	-0.2379	-0.33804	-0.065622	-0.21063	-0.30879	-0.31733	-0.29635	-0.52906	-0.42879	-0.25505	-0.29056	-0.50102	-0.2481	-0.73471	-0.24552	-0.19427	-0.21729	-0.26581	-0.23621	-0.11227	-0.38575	-0.39451	-0.72704	-0.5181	-0.32803	-0.91384	-0.60063	-0.25725	-0.20866	0.11219	0.12449	0.09227	0.030375	0.23869	-0.042394	0.07203	0.17536	0.33328	-0.11853	0.13478	0.33715	-0.30585	-0.69258	-0.29888	-1.0033	-0.52937	-0.54964	-0.45075	-0.84606	-0.23277	-0.61811	-0.27381	0.17107	-0.25291	-0.30196	0.43065	-0.44832	-0.69592	0.13627	-0.9626	-0.66875	0.38714	-0.48274	-0.019662	-1.0829	0.35662	-0.87797	-0.4268	0.61618	-0.98627	-0.32202	0.90962	-0.02316	-0.20337	-0.26703	-1.1183	0.9334	0.8202	-0.17217	-0.042615	0.034962	0.25206	0.048975	0.23576	0.14339	0.93137	0.4609	0.27012	0.13505	0.49214	0.045214	0.43521	0.58597	0.70138	0.38746	0.44636	0.30301	-0.57857	0.08602	0.57173	0.69205	0.10432	0.61441	0.52324	0.9005	0.59724	-0.52552	0.2644	-0.089882	-0.15566	0.19697	0.28525	0.39985	0.36916	0.30107	-0.042163	0.74363	0.31221	0.14302	-0.14121	0.38888	-0.14851	-0.0098821	0.31723	0.30751	0.50531	-0.008139	0.38553	0.036352	-0.11635	0.35406	-0.0064217	0.065283	-0.25303	0.14495	0.57186	-0.24037	-0.15324	-0.52491	-0.028168	-0.089058	-0.1486	-0.23514	-0.065167	-0.33321	-0.017071	0.10987	-0.15112	-0.019124	-0.64679	-0.25837	-0.023194	0.26227	0.031333	-0.60951	-0.80418	0.0061208	-0.0094031	-0.21502	0.25808	0.38245	-0.16116	0.71898	-0.36189	-0.75607	-0.46596	-0.67599	-0.70732	-0.46814	-0.059953	-0.22611	-0.31219	-0.7942	-0.12275	-0.2913	-0.20347	-0.98396	-0.28734	-0.43199	-0.042695	0.15637	0.45554	-0.33252	0.062055	-0.44075	0.47057	0.058418	-0.18051	-0.02529	-0.38792	-0.31864	-0.36951	-0.151	0.0010926	-0.34592	-0.27322	0.27927	-0.4837	-0.27949	-0.19886	-0.37387	-0.14456	-0.12589	0.30753	-0.11154	-0.013294	-0.11845
Rv3892c	-2.79351	-0.098694	-0.390917	0.0251865	-0.058485	0.575232	0.16941	0.154458	0.449492	0.222585	0.0957214	-0.0927653	-0.123722	0.131755	-0.0401349	-0.021232	0.0395413	-0.0219989	0.271493	0.593012	0.143614	-0.120193	-0.0560964	-0.0222885	-0.273934	-0.199167	0.376194	-0.00534676	0.0837058	0.284397	-0.419681	0.213239	-0.46439	-0.262265	-0.00859576	0.216282	-0.37114	0.000142179	-0.0737132	0.0571417	-0.760287	-0.23499	-0.0794431	-0.624233	-0.222896	-0.237771	-0.0485952	-0.958131	-0.268887	-0.728279	-0.577089	-0.740399	-0.185808	-0.875034	0.55696	-0.567045	-0.188733	-0.0973483	0.0891193	0.169128	0.0406598	-0.162951	-0.226774	0.096663	0.005716	0.140195	-0.0250623	-0.0597119	-0.143432	0.0693024	0.157012	0.0524341	-0.00878227	0.17731	0.0283854	0.0730124	0.166945	0.221005	0.156323	-0.0765868	0.170943	-0.167531	0.126818	0.22849	0.067051	0.0191097	-0.0986146	-0.846185	-0.776597	-0.177603	0.0262921	-0.0632436	-0.894066	-0.0209412	-0.181625	-0.0735275	0.0683263	-0.290585	-0.313951	-0.443292	-0.140103	-0.475464	-0.241901	-0.355693	-0.00582416	-0.112981	-0.0900116	-0.153966	-0.0536416	-0.192147	-0.223437	-0.24938	-0.248899	-0.337488	-0.147594	-0.0966158	-0.159777	-0.224539	-0.0404516	-0.0535742	-0.0983735	-0.00212504	-0.248765	-0.188155	-0.372102	-0.40123	-0.174364	-0.213123	-0.333784	-0.0649867	-0.567205	-0.514875	-0.125389	-0.0131774	-0.0452884	0.0193026	-0.0367027	-0.481978	-0.241089	0.0431404	-0.0149011	-0.0936246	-0.238648	-0.287944	0.0319853	0.0369181	-0.0288264	-0.000376942	-0.296909	0.262035	-0.0912657	-0.0933306	0.0364954	0.0213637	0.171186	-0.166004	-0.411146	-0.17601	-0.397268	-0.0792346	0.053091	0.32585	0.0075294	-0.014693	0.044488	-0.075678	-0.37632	0.10186	-0.029738	-0.23519	-0.037369	-0.045828	0.08741	-0.02291	-0.053694	-0.23608	-0.070406	0.054826	-0.028023	0.72578	-0.0063036	-0.033543	-0.035602	-0.051909	0.16329	0.062236	0.022999	-0.06606	-0.0071744	-0.012616	-0.014961	-0.030686	0.020657	-0.010006	-0.082073	-0.22071	0.00445817	1.17122	-0.28281	-0.1456	-0.28599	-0.34096	-0.029323	0.15797	0.23787	-0.30469	0.15279	-0.31059	-0.37476	0.1548	0.03898	0.096552	0.029573	0.51603	0.34678	0.18176	0.18495	0.27049	0.41044	0.29848	0.35264	-0.23689	0.2169	0.11062	0.49685	0.41065	0.20755	0.32393	0.6885	0.02127	0.24162	-0.023893	-0.20173	-0.023204	0.88333	-0.50588	0.73549	0.17363	0.14488	0.32233	-0.058215	0.097628	0.11843	0.24476	0.17054	0.19652	-0.17682	0.096879	0.027436	-0.016457	-0.080396	0.065101	0.10507	-0.11255	0.081141	0.054388	0.11886	-0.1039	-0.23851	-0.16326	-0.26853	-0.058439	0.79035	0.13512	0.30517	0.060365	0.39259	0.15545	0.15516	-0.18982	0.041667	0.22545	0.058484	0.13743	0.15516	0.0068288	0.023946	0.048723	-0.26346	-0.086824	-0.13978	-0.65616	-0.36355	0.51712	1.0335	0.42527	1.0277	1.0036	1.3672	0.85896	1.9505	0.84582	0.5504	0.1776	0.25131	0.17083	-0.13273	-0.037463	0.63018	0.33076	0.21863	-0.36289	0.26285	-0.294	0.36669	0.61803	0.012636	-0.20973	-0.15776	0.65139	-0.11802	-0.31299	-0.17728	-0.50815	-0.81058	-0.38711	0.45737	0.20743	0.074817	-0.25775	-0.085256	-0.42127	-0.18769	0.35506	0.29163	0.10034	-0.24397	0.060616	-0.23679	-0.22319	-0.39517	-0.46414	-0.019342	-0.28454	-0.015568	0.12755	0.065035	0.18983	-0.76209	0.22919	0.033035	0.13271	-0.042531	-0.059927	-0.14043	0.047758	-0.017202	-0.062066	0.25189	0.25311	-0.12084	-0.059184	0.55006	0.65003	-0.11713	-0.14769	-0.31902	-0.22844	0.41254	0.48544	0.13213	0.78836	0.51838	0.58641	0.51453	0.51872	0.14284	-0.20263	0.019294	0.52525	0.76734	0.37253	0.31379	-0.15989	0.14351	0.22512	-0.078598	-0.32547	0.27134	-0.15587	0.28627	0.34551	0.15874	0.043209	0.33474	0.016377	0.18927	0.33922	0.014559	0.31519	-0.004982	-0.23663	-0.2142	0.084823	-0.039833	0.17161	0.064894	-0.068674	-0.11155	0.079689	0.39524	-0.048473	0.11614	-0.25108	0.1036	0.32181	0.55413	0.26275	0.25377	0.45219	0.086469	0.27125	-0.26442	-0.15148	-0.11815	-0.16624	0.011467	-0.032854	-0.13849	0.10915	0.071877	0.14649	0.018122	-0.014766	0.2054	0.16432	-0.011877	0.064742	0.51324	-0.26508	0.12525	0.073929	0.062075	-0.035823	0.058108	-0.02127	0.16112	-0.15738	0.25015	-0.017145	-0.10528	0.016576	0.0046883	0.046193	-0.020902	-0.1194	0.16907	-0.19337	-0.10064	0.17554	0.098621	-0.050882	0.034481	0.09424	0.043466	-0.0080561	0.050856	0.1133	0.0067899	0.027165	-0.01806	-0.067103	-0.023485	-0.16342	0.015854	0.052468	-0.18826	-0.045471	-0.016178	-0.067849	-0.10384	0.063461	0.12779	0.13542	0.053954	0.095418	-0.079762	-0.045142	-0.032774	0.1029	0.034849	0.0044751	-0.025138	-0.11991	0.011695	-0.010502	0.066963	-0.017202	-0.17961	-0.032874	-0.11743	-0.067033	-0.2821	0.058932	-0.45438	0.0060652	0.0024977	-0.049588	-0.10401	0.23828	0.096123	0.30235	0.21041	-0.14622	0.59221	0.23831	0.20545	0.046491	0.41021	0.24737	0.0013083	0.22728	0.35998	0.47951	0.48112	0.19331	0.12972	0.42698	0.015376	0.2378	0.37386	0.30548	0.53469	0.26105	-0.049542	0.10967	0.423	0.17778	0.3233	-0.021667	0.45701	0.0095933	0.099782	0.022413	-0.00082253	0.12624	-0.22713	0.081631	0.31713	0.23709	-0.10958	0.075612	-0.11899	0.045545	0.05532	0.35492	0.14258	0.093691	0.48521	0.074422	0.16753	0.11857	0.085058	0.24876	0.23637	0.22616	0.23785	0.27315	0.063195	-0.020814	-0.037088	-0.23285	0.055712	0.16052	-0.23804	0.8163	0.41089	0.044516	-0.042087	-0.099768	0.10787	0.21894	0.44243	0.50255	0.1538	-0.083342	0.020669	-0.20292	0.42966	0.3783	-0.013314	0.081001	0.010219	0.16177	-0.12717	-0.025121	0.18805	-0.078737	0.17116	0.050613	-0.25753	0.050604	-0.044362	-0.035601	-0.060289	-0.10061	0.20393	-0.034983	-0.16851	-0.25067	-0.22636	-0.29294	-0.018074	-0.10226	-0.21856	-0.16586	-0.077464	0.6485	-0.09853	-0.071617	-0.059838	-0.015085	-0.05763	-0.024927	-0.036581	-0.11406	0.037442	-0.11877	-0.21299	0.009968	0.12078	-0.25225	0.04788	0.10543	-0.071857	0.15978	-0.35569	0.16306	0.45473	0.095438	0.0067789	0.038857	-4.36e-05	-0.01872	0.0012454	-0.082685	0.15319	-0.072302	-0.35343	0.081023	0.086517	-0.17073	0.30052	-0.044759	-0.11576	0.021757	0.38512	0.18296	0.14519	0.0017674	0.23953	-0.075095	-0.31654	0.11158	-0.041375	-0.011686	-0.2531	0.10649	0.26168	-0.40905	-0.20597	0.033839	0.072048	-0.16916
Rv3893c	0.478127	0.118427	0.159066	0.315146	-0.258376	0.536444	0.336294	0.427743	0.805447	0.0861315	0.430759	0.335638	0.74168	0.357818	0.302972	0.278858	0.498942	0.367584	0.59861	0.138199	0.289097	0.804785	0.300642	0.789292	0.262157	0.168499	0.316475	0.215473	0.273138	0.250652	0.0257098	1.19172	0.118559	-0.0269796	-0.742563	0.134112	0.241812	0.154646	0.528609	0.452053	-0.120411	0.302501	0.3232	0.271089	0.583434	0.308972	-0.0631391	0.412329	0.501304	0.0169205	0.212319	0.530408	0.524466	0.321822	0.359383	0.314077	0.0494607	0.466207	0.622761	0.450826	0.410374	-0.00283695	0.17339	-0.0943048	0.585571	-0.432952	0.0895408	0.199287	0.695852	0.0718044	-0.115226	-0.228165	0.0552278	-0.238844	1.10526	0.114661	0.0931023	0.351535	0.360632	-0.428831	-0.0976493	0.0191461	0.12818	0.0954478	0.17264	0.177949	-0.237539	-0.2821	-0.421169	-0.23708	-0.268343	-0.237545	-0.255518	0.269902	0.256287	0.251596	0.21246	-0.0110181	0.410085	1.01839	0.280134	0.743006	0.261862	0.765244	0.294142	0.20062	0.357855	0.0403702	0.15086	0.174949	0.506853	0.335677	0.227246	0.0882699	0.445194	0.173646	0.194213	0.233274	0.263936	0.575599	0.0789471	0.37504	0.239965	0.470486	0.0299335	0.112416	-0.015519	0.39575	0.38071	0.384988	0.577167	0.746726	0.336563	-0.0660023	0.291915	0.20163	0.451646	0.0887653	-0.0703041	0.879579	-0.113596	0.0379298	-0.205611	0.211658	0.243236	0.145154	0.535551	0.227601	0.14815	0.258638	0.33516	0.641096	0.120632	0.345149	0.265557	-0.000491411	0.318084	0.428844	0.507623	0.305285	0.11054	-0.041362	0.2722	-0.050816	-0.005369	0.074226	0.2515	0.0089055	0.24496	-0.081171	-0.26542	0.087845	0.090745	0.067206	0.40495	-0.087451	-0.13943	-0.2834	0.14212	0.61706	0.20307	0.10015	0.50006	0.070612	0.40756	0.5007	0.16418	-0.09552	0.41083	0.29033	-0.0276	0.41661	-0.016429	-0.0057936	0.16916	0.11291	0.304279	0.685604	0.34854	0.02689	-0.24795	0.13608	-0.0006259	0.29536	-0.61471	-0.11714	0.58442	-0.46281	0.027876	0.094612	0.14323	-0.060112	0.26587	1.384	0.46369	0.064648	0.44595	-0.057323	-0.24944	-0.19332	0.32238	0.48585	0.31174	0.20925	-0.18767	0.03407	0.48641	-0.24217	0.39152	0.252	0.43896	-0.48414	-0.59773	-0.48487	0.51296	0.0041736	0.59503	-0.099143	-0.52298	-0.042778	-0.41837	0.57251	0.32229	0.32136	-0.55228	0.32644	0.033369	0.20283	-0.11503	-0.020823	-0.086375	-0.23757	0.029776	0.13474	0.10477	0.064086	0.23256	-0.03947	-0.25969	-0.29677	-0.13848	-0.18721	0.38167	0.17301	0.41631	0.44773	0.49442	0.33535	0.068054	-0.0019635	0.54523	0.36593	-0.3478	-0.37991	0.068054	0.20931	0.22007	-0.25641	0.56185	0.94411	0.095096	0.88406	0.27324	0.33895	1.0363	0.66212	1.4291	2.1474	2.0004	0.75108	1.5135	0.77243	0.19259	0.23581	0.76484	0.069164	0.13162	0.17462	0.75228	0.36129	0.29045	-0.70784	0.13705	-0.47985	0.64849	0.40415	0.062617	0.43792	0.19538	0.46366	0.60812	0.37454	0.26314	-0.61783	-0.22996	0.41876	-0.33797	0.68667	-0.11421	-0.25186	-0.051642	0.2828	0.32831	-0.21483	-0.29244	-0.061214	0.29763	-0.21304	-0.67994	-0.05202	-0.10895	-0.15261	-1.1373	-0.5387	-0.041883	0.62032	0.36925	0.40889	-0.13936	0.49747	0.73574	-0.19366	-0.10741	0.70204	-0.27875	-0.62057	0.15226	-0.04861	-0.63363	-1.318	-1.6287	-1.1667	0.16256	-0.60207	-0.16678	-0.41415	-0.97643	-0.93022	0.60359	-0.26653	-0.14811	-0.50659	-0.071639	-0.28674	0.98545	0.71209	0.85659	0.11629	0.08532	0.0014093	0.90826	0.98674	1.0671	0.93553	-0.50679	1.336	1.4877	-1.0917	-0.63109	-0.43527	1.5068	0.67506	-1.027	-0.75325	-0.18118	1.0209	1.5482	0.86327	-0.86826	-0.59424	0.062491	1.3298	1.0748	0.56056	0.72061	-0.52402	-0.034027	-0.31481	0.12833	-0.053992	0.050108	0.064901	0.22931	0.082511	0.13044	-0.086936	-0.021753	0.30293	0.17534	-0.23672	-0.11399	0.15178	-0.55546	-0.38368	-0.33528	0.13625	0.071846	0.057167	0.020256	0.092719	0.14032	0.15072	0.14499	0.16235	0.23097	0.15764	-0.0077347	0.13569	0.17507	0.03949	0.052336	-0.17528	0.010042	0.085081	-0.17497	0.14479	0.085202	-0.29189	-0.4075	0.27897	-0.058061	0.20617	-0.20965	-0.38127	-1.063	-0.35811	-0.33588	-0.49425	-0.66936	-0.35454	0.088929	0.069183	-0.031473	0.18657	0.075712	0.045055	-0.053555	-0.25903	-0.19777	-0.199	-0.030972	-0.24185	0.0012505	-0.11732	-0.13268	-0.16545	-0.25984	-0.047526	-0.27285	-0.032887	0.099208	0.034199	-0.071258	-0.10972	-0.093985	-0.017956	-0.00036437	-0.15996	0.029916	-0.15041	-0.13068	-0.092853	-0.4883	-0.30051	-0.0036131	0.0035782	0.039057	-0.077045	-0.24322	0.14366	-0.18346	0.0044656	-0.040905	0.070829	-0.13671	-0.59781	-0.011927	0.044519	-0.32049	0.11405	0.049582	0.0034369	-0.30866	0.019294	-0.088669	-0.061107	0.27445	-0.33465	0.11743	0.48193	0.15668	0.23873	0.32638	0.22099	-0.14421	-0.49598	-0.040341	-0.12145	-0.042678	0.14666	0.71023	0.10749	0.37738	0.010877	-0.10584	0.27848	0.061632	-0.14166	0.39101	0.18271	0.24829	0.15767	0.077453	0.78743	0.79627	0.079309	0.21606	0.05514	-0.17145	-0.065825	-0.62022	-0.15069	-0.42579	0.13829	-0.52141	-0.0056891	-0.34483	-0.24367	0.20912	0.00011836	0.26298	-0.69891	-0.17161	-0.34967	-0.6388	0.0071474	0.17942	0.24018	-0.088496	0.6573	0.28356	0.11997	-0.083036	-0.85436	-0.056757	-0.41939	-0.76226	-0.4222	-0.02586	-0.19837	-0.18535	0.00044521	-0.26899	0.12033	0.074303	-0.38956	-0.33602	-0.22298	-0.64223	-0.45252	0.081332	-0.19284	-0.074349	-0.20913	-0.26174	-0.30144	-0.1981	-0.093974	-0.052308	0.19579	-0.13761	0.044869	0.25408	-0.58474	-0.22331	-0.83384	-0.0812	-0.28841	-0.2279	-0.32969	0.13572	-0.086533	0.044731	-0.22656	-0.30773	-0.80194	-0.63483	0.064087	-0.0072508	-0.082434	0.045081	-0.11083	0.015184	0.025402	0.0069041	-0.0081228	-0.0045954	0.15606	-0.35817	0.22114	0.057106	-0.59558	-0.070286	-0.59395	-0.42821	0.038314	0.36502	0.024089	-0.21913	-0.53526	0.04011	-0.04425	-0.30335	-0.77529	-0.018277	-0.23304	-0.0029208	0.40905	-0.019983	-0.11475	-0.107	-0.18544	-0.2185	-0.10016	0.0083615	-0.21155	-0.0625	-0.45451	-0.64244	-0.0197	-0.23714	-0.10974	-0.39692	-0.11354	-0.24774	-0.39327	-0.60532	-0.14297	-0.34225	-0.24656	-0.47149	-0.27567	-0.044487	0.032036
Rv3894c	0.195242	0.0349971	0.497943	0.148751	-0.43253	0.043523	0.263493	-0.11637	0.555216	-0.176197	0.218428	-0.264064	0.492696	0.530481	0.226987	-0.134787	0.101508	-0.402125	-0.287567	0.0334166	-0.121546	0.46818	0.359925	-0.276672	0.275467	0.197154	-0.338803	-0.0746334	0.178552	-0.10404	0.293847	0.206779	0.534873	0.490324	0.214606	0.211173	0.427508	0.053893	0.462799	0.213437	0.260806	0.523139	0.00565454	0.423187	0.481494	-0.143562	0.104394	0.466238	0.184164	-0.0702458	0.198168	0.545156	-0.189024	0.2845	0.23514	-0.150673	-0.0414595	0.0566204	0.396771	-0.0650735	-0.161109	-0.0603108	-0.155343	-0.0716866	0.0625724	-0.00839442	-0.032657	-0.429822	-0.0926962	-0.0717763	-0.174336	-0.0370505	-0.236202	0.0347562	-0.124078	-0.235585	-0.00123856	-0.0975094	-0.0942432	0.257715	-0.235495	-0.042328	-0.108963	-0.021719	-0.197366	-0.214664	0.0373094	-0.0244827	0.021208	-0.0161209	-0.0761539	0.117553	0.0939249	-0.0110825	0.012287	-0.0823961	0.0932238	0.163985	0.260043	0.179393	-0.121823	0.240471	-0.0495224	0.0272194	0.017163	0.148361	0.123977	0.122891	0.00210436	-0.0539648	0.24993	0.375448	0.00285608	0.0328877	0.0415447	-0.0863034	0.00524449	-0.0126308	-0.061083	-0.133505	-0.0111529	-0.000954269	-0.299853	-0.158993	-0.0162114	-0.340197	0.0624438	0.0521082	-0.0641453	1.17689	0.0588267	-0.293355	0.247885	0.489954	0.197351	-0.0407248	0.0495805	-0.306228	0.115003	-0.123151	-0.0960816	-0.204976	-0.439784	-0.19337	-0.0291035	0.113242	-0.376039	0.135446	-0.355829	0.0999911	-0.261755	-0.316278	-0.205961	-0.126189	-0.178944	-0.322998	0.0894925	-0.14897	-0.238859	-0.00584479	0.12251	0.10153	0.11173	0.13683	0.12836	0.045651	-0.0063543	0.32977	-0.061386	-0.074791	0.12723	0.052345	0.075128	-0.026103	0.11413	-0.11198	0.024891	-0.072849	0.0081439	0.49274	0.034271	-0.061659	0.018378	-0.10525	0.65425	0.19449	-0.0219	-0.02799	-0.041354	-0.12945	0.086672	-0.079938	0.10521	0.0029835	-0.0016152	-0.23125	-0.190714	-0.083255	-0.04405	-0.27937	-0.14974	-0.23961	-0.13197	-0.16237	0.37965	-0.13749	0.001535	-0.018019	-0.11339	0.06342	0.06215	0.015969	-0.095336	0.5606	0.39622	-0.069003	0.50729	-0.12639	-0.44963	-0.3668	0.33154	0.41565	0.22173	-0.31687	-0.20939	-0.0038325	0.25992	-0.16998	-0.23623	-0.25764	0.45721	0.0051899	0.0054947	0.0054928	0.2741	-0.042661	0.058353	-0.064064	-0.20624	0.1285	-0.035412	0.02973	-0.0905	-0.14088	-0.02498	0.023896	0.058686	-0.12997	-0.053109	-0.068064	-0.043209	0.052943	-0.033901	-0.13131	-0.27763	-0.059927	-0.22231	-0.097985	-0.28379	-0.29232	-0.048204	-0.15284	0.20879	-0.20177	0.38024	0.1241	0.59033	0.55596	-0.28941	-0.40387	0.062342	-0.033562	0.17541	-0.033117	-0.28941	-0.066727	-0.0059483	0.35425	0.057472	0.012912	0.35328	-0.45107	0.57564	0.098873	-0.16975	0.052538	0.10819	0.2479	0.41309	0.33222	0.2038	0.095625	-0.17208	-0.67293	-0.49582	-0.20183	-0.16588	-0.52003	-0.038607	-0.61655	-0.2919	0.2912	-0.35864	0.40074	-0.20835	-0.10038	-0.23833	0.21229	-0.21442	-0.3395	0.050069	-0.24359	-0.31555	0.6328	0.21132	-0.56766	-0.20639	-0.22357	-0.71452	0.38658	0.084526	0.088132	-0.30899	0.31972	0.19635	0.088689	-0.34042	0.17138	-0.20146	-0.50895	-0.17673	-0.70029	-0.2167	-0.028038	0.18842	-0.26292	0.20799	0.30442	-0.45409	-0.035723	-0.072487	0.10556	-0.051344	-0.3662	-0.10226	-0.014774	-0.11674	-0.12904	0.22214	0.25006	-0.17455	-0.07235	0.086203	0.39629	0.16381	0.18694	0.039796	0.042501	0.36105	0.35485	0.42572	0.013513	0.19093	-0.30739	-0.23838	0.357	-0.048421	-0.12105	0.4743	0.80044	0.4639	0.26032	0.007046	-0.18905	-0.39328	0.091552	-0.23339	-0.22093	-0.019458	-0.36433	-0.13662	-0.091241	-0.044565	-0.31796	-0.041411	0.12532	-0.012786	-0.25191	-0.24757	-0.11872	-0.22616	-0.069385	-0.10552	0.25798	-0.059291	-0.38859	0.17554	-0.27672	-0.027857	0.27578	0.30393	0.15352	0.23802	0.25115	0.13727	0.35698	0.52408	0.79528	0.36032	0.74703	1.1684	-0.00088287	0.47534	0.15876	0.31927	-0.14431	0.05305	0.16796	0.024134	0.094734	0.026251	0.10062	0.093806	-0.24699	0.019875	-0.026371	-0.13579	-0.16086	0.47523	-0.37623	0.044206	-0.099049	-0.022008	-0.18823	0.19895	-0.010818	0.053924	-0.014296	0.15454	-0.14282	-0.11574	-0.18755	0.4151	0.33517	0.68233	0.13591	0.31705	0.14374	0.0034984	0.21699	0.066629	-0.0089238	0.00012516	-0.064435	0.016701	-0.070994	-0.12405	0.073213	0.13452	0.14355	-0.024292	-0.17361	0.12254	0.071013	0.10077	0.082985	0.14893	0.0035234	-0.13091	-0.023112	-0.213	-0.17006	-0.19973	-0.085578	-0.13869	-0.14115	-0.096167	-0.082192	0.0065801	-0.26982	-0.090112	-0.065906	-0.13351	0.2432	-0.014725	0.12926	0.11494	-0.026048	0.44405	-0.36139	-0.11307	-0.20767	-0.0054093	0.038472	0.098183	-0.03247	-0.10846	0.034873	-0.4989	0.11314	0.05601	-0.10199	-0.084285	-0.38349	0.033674	0.077647	0.040035	-0.15665	0.29999	0.17336	0.11661	0.30303	0.20382	-0.70105	-0.032214	0.098017	0.098496	0.068723	0.23123	-0.021199	-0.23664	-0.10495	-0.33706	-0.43221	-0.11623	-0.26544	-0.020533	-0.50581	0.1622	0.046708	-0.053852	-0.14556	-0.68695	0.029101	-0.18297	-0.069196	-0.045903	-0.22271	0.54155	0.41508	0.90634	0.0059292	0.19857	0.89888	0.19993	0.52336	0.70272	0.35939	0.84338	0.57987	0.24024	0.7818	0.79427	0.19011	0.59484	0.53733	0.45422	0.88965	0.61519	0.14738	0.39628	0.70788	0.39406	0.31984	0.0062622	1.0619	0.47895	0.27563	0.3353	0.48792	0.34653	0.61264	0.48789	0.87486	0.65733	0.70902	0.30359	0.62981	0.76543	0.5702	0.29351	0.68006	-0.16231	1.0303	0.14483	0.012837	-0.094082	-0.11721	0.13832	-0.067516	-0.051208	0.21127	0.17819	0.015897	-0.3778	0.19981	0.30367	0.064083	0.097091	-0.091005	-0.033612	0.06882	0.036037	-0.11721	0.11202	-0.023391	0.12516	0.46112	0.22495	-0.34596	-0.23957	-0.070857	0.09647	-0.15388	-0.25831	0.3483	-0.27194	-0.55492	-0.32234	-0.41848	0.20759	-0.71922	0.053577	-0.59812	-0.59065	0.35861	-0.034389	0.40838	-0.43962	0.034441	0.02827	-0.42418	0.13665	-0.035726	0.067986	-0.5196	0.17555	-0.7535	-0.80289	-0.081462	0.092624	-0.10224	0.11867	-0.068214	-0.072208	0.04359	0.014149	0.30024	0.23526	-0.0099748	0.26826	-0.03403	-0.30448	0.22278	-0.076337	-0.02521	-0.10071	-0.017342	-0.0063536	-0.22399	-0.055312	-0.023243	0.049831	-0.16778
Rv3895c	0.141912	0.353508	0.182103	0.0727335	-0.252372	0.22683	0.510447	0.208235	-0.0136245	0.153424	0.225321	-0.0375867	0.390352	0.51702	0.57378	-0.0335837	0.0996947	-0.208501	0.709314	0.417224	0.442115	0.197572	0.650213	0.0827057	0.374708	0.241633	-0.309185	0.0377371	0.185834	-0.221166	0.383309	0.22618	0.607248	0.330238	0.191201	0.388593	0.560646	0.0967452	0.133438	0.132027	0.39913	-0.0885905	0.144436	0.55244	0.67986	0.150423	0.503902	0.647349	0.363195	-0.0540784	0.641146	0.445078	-0.364102	-0.0967475	-0.125156	0.252756	0.149061	0.112981	0.245847	0.138745	-0.0470038	0.272034	0.36833	0.201544	0.145426	-0.224526	0.18604	0.128291	0.198235	0.00207916	0.0165673	-0.0951708	-0.051997	-0.0915464	0.613531	0.176606	0.160175	0.313123	0.136176	0.162158	0.148135	0.0972762	0.00181456	-0.146279	-0.201299	-0.0991837	-0.00863584	0.194865	0.108955	-0.0740892	0.0554476	0.0505722	0.348705	0.0692283	-0.0715072	0.0535266	0.103484	0.121788	0.109382	0.153228	0.15154	0.208825	0.214568	0.289431	0.247221	0.114037	0.242522	-0.163562	-0.0471169	0.183127	0.303027	0.252795	0.287901	0.160219	0.175091	0.172777	-0.00603117	0.139623	0.218979	0.263011	-0.154805	-0.0972557	-0.00870263	0.243065	0.308071	-0.189408	0.192766	0.521069	0.556573	0.407359	0.481341	0.754672	0.358947	0.257372	0.295334	-0.240248	-0.00584458	-0.104397	-0.702101	0.172432	0.555449	-0.008146	-0.220452	-0.398931	0.281294	0.162555	0.4337	0.13056	0.0983964	0.3289	0.135174	0.0568546	-0.272472	0.0397084	0.0931221	-0.188239	0.335815	0.546945	0.5343	0.386084	0.080391	0.12359	0.40714	0.21783	0.10116	0.02369	0.24663	0.069737	0.14445	0.088531	-0.11608	-0.0025124	-0.0076335	0.17683	0.47529	-0.028815	0.1908	0.51431	-0.019105	1.3641	0.22894	0.96257	0.56497	-0.099437	0.46033	0.55341	0.42824	-0.13967	0.086905	0.66917	0.054946	0.20682	-0.16716	0.16498	0.012348	0.060535	-0.238053	-0.0925165	-0.034848	-0.13271	-0.17414	0.1476	-0.15025	-0.025973	-0.73895	0.15397	0.24152	-0.028893	0.16726	0.3598	-0.015899	-0.054302	-0.014592	1.3003	0.034366	-0.091278	-0.11382	0.025478	-0.018634	-0.13536	-0.1367	-0.039564	-0.012661	-0.18043	-0.03405	0.10782	-0.085633	-0.072625	-0.033682	-0.12928	0.019637	0.36802	0.15176	0.36838	0.17235	-0.0086669	0.12054	0.12565	-0.04171	-0.096884	-0.058436	-0.049122	0.033598	-0.085682	-0.058802	0.25908	-0.076901	0.058008	-0.056369	-0.016457	-0.080452	-0.10662	0.054934	-0.15193	-0.077156	-0.1388	0.23693	-0.42598	-0.74043	-0.53976	-0.62126	-1.1596	0.46685	0.18317	0.10205	0.23425	0.12077	0.18586	0.36976	-0.065173	-0.15352	-0.027074	-0.21798	-0.17335	0.36976	0.17926	0.23352	-0.067495	-0.39	-0.17647	-0.19595	-0.2007	-0.30415	-0.093235	0.54966	0.15407	0.23375	0.49203	0.6898	0.16757	0.80284	0.18546	-0.88217	-1.0463	-1.0021	-0.34767	-0.41439	-0.72892	-0.66051	-0.60085	-0.88402	0.92968	-0.48859	1.3893	-1.0335	-1.1086	-0.34766	-0.69196	-0.53372	-0.3308	-0.34952	-0.43417	-0.14134	1.4775	1.3143	-0.35576	0.2734	0.32538	-0.031408	0.061765	-0.28683	-0.11576	-0.40015	0.39379	0.23337	-0.027648	-0.54496	0.049315	-0.24121	-1.0185	-0.28856	-0.30858	-0.074395	-1.1535	0.21628	-0.65406	-0.86635	-1.222	-0.44395	-0.38316	-0.28468	-0.023577	-0.019922	0.71369	-0.026147	-0.078406	0.094434	0.35791	0.029375	-0.17273	-0.31235	-1.1693	0.065969	0.25434	0.40741	0.14295	-0.050687	0.4794	0.62921	0.54159	0.55459	-0.66505	-0.66996	-0.35142	-0.12104	-0.24106	0.22334	-0.19805	0.44278	-0.55562	0.26514	0.20102	0.24101	0.15729	-0.019438	0.1428	0.55368	-1.0531	-0.32014	0.72651	0.5991	0.50194	-0.19554	-0.13213	0.20761	0.65454	0.34923	1.0934	-0.85988	-0.62102	-0.22771	-0.15086	0.27681	0.56487	-0.60635	-0.51437	-0.020934	-0.058837	-0.18231	0.11841	0.12816	0.11525	0.016716	-0.0063401	-0.10192	0.1347	0.02773	0.09403	-0.27619	0.39579	0.42139	0.42609	-0.15777	-0.017856	-0.18643	-0.067876	-0.13553	0.062073	0.013596	0.080503	0.028908	0.0023364	-0.2213	-0.065776	-0.038067	-0.16909	-0.042737	-0.11632	-0.37553	0.077375	0.15375	-0.24856	0.14356	-0.24727	-0.075157	-0.18128	-0.1248	-0.3129	-0.12296	-0.13407	-0.079641	-0.12679	-0.24839	-0.50458	-0.028563	-0.093642	0.04305	0.12189	0.12141	-0.25157	0.14428	0.091847	-0.066874	0.053901	-0.009561	0.029622	-0.044135	-0.23683	-0.1089	-0.062703	-0.020755	-0.30637	0.3088	0.97911	-0.049032	-0.079637	-0.029057	-0.087463	-0.24469	-0.011152	-0.20755	-0.038072	-0.028589	-0.025952	0.0016757	0.059792	-0.02949	-0.026797	0.05142	-0.19201	-0.046943	-0.11467	-0.29084	-0.22092	-0.12322	-0.049584	-0.0034445	-0.020643	-0.17124	-0.23955	-0.045041	-0.0054574	-0.0066359	0.1239	0.020539	-0.18202	0.023541	-0.018697	-0.039165	0.20594	0.12055	0.061866	-0.18719	0.21099	0.01823	-0.074077	0.39059	-0.49735	0.28191	0.68748	0.24271	0.36621	0.47333	0.37821	-0.084297	-0.14679	-0.17353	-0.041838	0.32428	0.23239	0.53423	0.001917	0.31923	0.07187	0.026335	0.19663	0.067662	-0.036645	0.17385	0.093917	0.19286	0.17826	0.27728	0.33765	0.88614	-0.0084492	0.18183	-0.087973	-0.020201	-0.20124	-0.4902	-0.13061	-0.36547	0.026488	-0.77806	-0.19788	-0.47403	-0.30571	0.0034607	-0.34165	0.54571	-0.53031	-0.33822	-0.32798	-0.59413	-0.18179	0.13141	0.48124	-0.38655	0.25778	0.17303	0.30346	-0.034615	-0.79472	-0.016334	-0.64587	-1.0782	-0.63275	0.012908	-0.30152	-0.16151	0.14674	-0.5597	0.083496	0.025949	-0.52258	-0.31686	-0.021961	-0.66814	-0.51617	-0.0033677	-0.11528	-0.087568	-0.094433	-0.1046	-0.092968	0.0026464	-0.0034783	0.14934	0.020738	0.16531	-0.0050416	0.23633	-0.034413	0.091919	-0.13427	-0.06203	-0.2438	0.016111	-0.028808	0.11127	-0.071538	0.024975	0.078365	-0.13957	-0.088638	0.022805	-0.082294	0.12225	-0.11903	0.16657	-0.13866	0.15571	-0.033937	0.19535	0.12192	-0.015233	0.11561	-0.37906	0.11012	0.11461	-0.10331	-0.03092	-0.17694	-0.2044	-0.16159	0.35842	-0.18977	0.2679	-0.39423	-0.054273	0.25468	-0.085216	-0.36717	-0.056342	-0.34163	0.29029	0.33584	0.25352	0.03664	-0.042832	0.16327	-0.029008	-0.029419	0.0048835	-0.1463	0.17433	-0.51214	-0.024193	-0.010051	0.045545	-0.12902	0.0029982	-0.12636	-0.16059	-0.18235	-0.24608	-0.0021898	-0.06977	0.11474	-0.14787	-0.20293	-0.018734	-0.012168
Rv3896c	-0.324117	-0.25359	0.126684	-0.0442746	-0.799068	-0.0777281	-0.0747553	-0.0590627	-0.250452	-0.0313856	0.0471621	-0.277896	0.298117	0.0241353	-0.00323476	-0.340666	-0.150135	-0.326031	-0.0522246	-0.230105	-0.134374	-0.0532947	-0.345909	-0.235518	-0.35271	-0.36394	-0.0372205	-0.167883	-0.105429	-0.00365862	-0.293203	0.0225491	-0.44421	-0.252528	-1.13715	-0.149044	0.120839	-0.142922	-0.0735509	-0.0968006	-0.199916	-0.69231	-0.326237	-0.148975	0.0473293	-0.188802	0.116087	-0.209239	-0.409608	-0.14665	-0.232508	-0.539693	-0.388065	-0.328345	0.236748	0.0366373	0.115127	0.225154	-0.128794	-0.235327	-0.0885312	-0.259227	-0.535274	-0.125824	0.294317	0.0980708	-0.202808	-0.340408	-0.0884794	-0.0523713	-0.282124	0.100291	-0.245476	0.0335456	-0.141944	-0.308686	-0.134127	-0.235624	-0.0181631	0.205237	0.280706	0.2222	0.0163378	-0.055213	-0.10737	-0.107363	-0.219416	-0.107834	0.0188202	-0.0363839	0.00271791	0.0606394	-0.131266	0.167261	-0.0841051	-0.0153942	0.061732	0.193851	0.233544	-0.306489	0.164797	-0.221205	0.116208	-0.36675	0.196185	-0.00677705	0.145826	-0.0177716	-0.0146005	-0.0254097	-0.113055	-0.00556395	-0.0161334	0.051799	0.00217139	0.0370602	0.00437206	-0.0226275	-0.0213022	0.179087	0.27788	-0.153113	-0.266919	-0.285831	-0.0596696	-0.172095	0.00719107	0.14017	0.101976	0.2126	-0.0249575	-0.177262	0.424877	-0.0778869	0.115337	-0.128501	-0.155134	0.107347	-0.0942717	0.191726	0.257533	0.0417554	-0.157421	0.0697516	0.126684	0.0698635	-0.0104882	0.0536294	-0.255837	-0.338384	-0.00569371	-0.00121972	-0.104812	-0.029241	-0.108293	-0.26346	-0.0138067	0.0392656	0.196848	0.00313957	-0.11966	-0.10556	0.082834	-0.10637	0.019051	0.013564	0.10273	0.0004217	0.068878	-0.15044	0.31436	0.15161	-0.037924	0.034387	0.49316	-0.0039188	0.1384	-0.033767	-0.018826	1.0561	-0.096351	-0.090467	0.12811	-0.29828	1.021	0.24227	-0.17942	-0.18393	0.11352	0.039867	0.1555	0.059196	0.013704	-0.00062141	-0.11877	-0.17736	0.0621114	0.493938	0.051005	-0.090299	-0.14415	0.019946	-0.048088	-0.041106	0.44617	-0.036047	0.1006	-0.12373	-0.14179	0.05691	-0.036224	-0.1036	0.026799	1.8258	0.29396	-0.034785	0.19832	0.17154	0.097265	-0.14656	0.12502	0.15014	0.12505	-0.18879	0.06145	0.010628	0.1777	0.061117	0.70913	-0.30237	0.1632	-0.078611	0.148	-0.078168	0.25417	0.17935	0.37979	-0.086479	-0.085465	0.33384	-0.087122	0.056553	-0.17975	-0.26303	-0.068179	-0.077965	-0.10126	-0.4668	0.15604	-0.11917	-0.038607	0.052943	-0.075706	-0.21466	-0.2368	-0.12903	0.27821	-0.36564	-0.29107	-0.20807	0.18215	-0.77879	0.19082	0.080049	0.65147	0.4006	0.69558	0.18326	-0.020875	0.21217	0.013579	0.063564	0.19437	0.076829	-0.020875	0.17078	0.13897	0.2478	-0.19911	-0.40331	-0.097795	0.37241	-0.16719	-0.19473	0.62463	0.52356	0.75133	0.71002	1.2984	0.63472	1.2253	0.66236	-0.87887	-0.81183	-1.2675	-0.91591	-0.17512	-0.72735	-0.59296	-1.0191	-0.98685	0.75688	-0.55175	1.7629	-1.3192	-1.0734	-0.30642	-0.7187	-0.64489	-0.34939	-0.64321	-0.66164	-0.53689	1.8973	1.6635	-0.82773	0.18344	0.16578	-0.010918	0.11969	-0.051424	0.2998	-0.32606	0.63224	0.4211	0.035833	-0.69704	-0.07008	0.4041	0.22112	0.40573	0.054818	0.13749	0.15507	-0.12658	0.10866	0.26957	0.077002	0.086754	-0.19334	0.018992	-0.078801	0.022984	0.26111	0.149	-0.24869	-0.41674	0.29249	0.058069	-0.03744	0.16216	-0.94458	0.10182	0.35083	0.02162	-0.057035	0.050849	-0.071309	0.52521	0.31564	0.19295	-0.53202	0.10503	0.040041	0.17362	0.19979	0.023363	-0.093547	-0.23662	-0.21918	0.38877	0.036719	0.0085622	-0.17735	-0.16923	0.29497	-0.18202	-0.51204	-0.089247	0.192	0.32237	0.33039	-0.054236	-0.054868	0.65075	-0.41267	-0.066676	0.43604	-0.23045	-0.33693	-0.04158	0.31736	0.34264	0.55651	0.18206	0.30294	0.12265	0.43482	-0.044564	0.37538	0.25639	0.21082	0.20441	0.31634	0.38572	0.2265	0.37806	0.14057	0.16359	0.22289	0.22593	0.1861	0.44571	0.12545	0.20265	-0.048005	-0.12355	-0.14556	-0.11014	0.20132	-0.24253	0.21022	-0.30254	0.042202	0.36498	0.43652	0.3811	0.42675	-0.17955	0.43853	0.71663	0.40189	0.33902	0.68161	0.18426	0.098898	-0.42171	0.26729	0.201	0.034707	0.3071	0.16238	0.36804	0.15111	0.51305	0.34761	0.36401	0.39448	1.0923	0.38025	0.14822	-0.032142	0.032733	-0.016563	0.17505	0.015531	-0.22398	0.037067	-0.011613	-0.0079948	-0.15107	-0.43628	0.13205	0.97679	0.11646	0.13496	-0.0278	0.084788	-0.027957	0.018128	-0.30956	0.069369	-0.011279	-0.046695	0.079654	0.062697	0.12957	-0.053247	0.12875	0.16889	0.058754	-0.020025	-0.092785	-0.057008	0.034821	0.090511	0.10893	-0.14254	0.15013	-0.10119	-0.037518	-0.18982	0.01503	0.11352	0.14202	-0.30281	0.12613	-0.048046	-0.32409	-0.19972	-0.21476	-0.38001	-0.10699	-0.31365	-0.14925	-0.0029195	-0.20942	0.80397	0.19703	0.18899	0.38512	0.33844	0.16522	-0.58674	-0.043497	-0.094477	-0.2329	0.070975	0.19196	0.007155	-0.044275	-0.5537	-0.52428	-0.41587	-0.083326	-0.11097	-0.36773	-0.47515	-0.1083	-0.27026	0.071161	-0.21664	-0.74168	-0.12443	-0.037057	-0.021933	0.11938	-0.27932	-0.0098251	0.16913	0.63073	0.11673	0.27625	0.59859	-0.16565	0.19452	0.64825	0.34618	0.56213	-0.11232	0.12648	0.56432	0.23242	-0.098117	0.40915	-0.07241	0.37339	0.54389	0.25671	0.35912	-0.32639	0.56869	0.17188	0.014311	0.10246	0.3386	0.1743	0.10705	0.15971	0.21225	0.30775	0.48534	0.16494	0.64057	0.30808	0.032051	0.34217	0.3582	0.2014	0.47267	0.085452	-0.0041951	-0.084	1.1245	0.04633	-0.083793	0.21096	0.11737	0.46645	0.05326	-0.12274	-0.046582	0.30813	-0.084959	0.2835	0.11591	0.21401	-0.020162	0.073739	-0.22714	0.066987	-0.078336	0.070709	0.05547	0.16018	-0.037005	0.12927	0.38322	0.25594	-0.31899	-0.14416	-0.044999	0.051834	0.17972	-0.18703	0.4503	-0.12384	-0.30346	-0.44009	-0.2802	0.18947	-0.38753	0.12052	-0.49481	-0.073393	0.44792	0.26841	-0.02904	-0.23454	-0.0097179	-0.054061	-0.15258	-0.095593	-0.14071	0.10986	-0.24587	-0.24051	-0.15467	0.039955	-0.0509	-0.011967	-0.061044	0.30324	-0.037744	0.071807	0.05659	0.3314	0.056418	0.12316	-0.10622	0.28486	-0.072447	-0.18006	0.092341	-0.38809	0.12591	-0.19866	0.32703	0.26059	-0.045791	-0.17399	-0.052161	0.064165	-0.21259
Rv3897c	0.238149	-0.01004	-0.0040272	0.137292	-0.259205	0.122957	-0.00687102	0.0265698	-0.3127	-0.168156	0.034424	-0.146125	0.195802	0.0589895	0.100973	-0.206263	-0.199756	-0.22459	0.3951	0.121918	-0.0123073	0.108873	-0.0436487	-0.123877	-0.120306	-0.0861438	0.0933611	0.132339	0.188086	0.0988336	0.454596	0.344529	0.605066	0.267974	0.183745	0.0893741	0.319333	0.105184	-0.0741591	0.142172	0.100416	-0.232352	0.121276	-0.0227349	0.0858915	0.0239188	0.20498	-0.205989	-0.0873615	0.146988	0.233614	-0.0322957	-0.475504	0.00496891	0.13372	0.234443	0.171784	0.139984	0.279869	0.186401	0.0937985	0.252761	0.301624	0.0667883	-0.122152	-0.13628	-0.0532507	0.103351	0.0119985	-0.131477	-0.21926	-0.185562	-0.14414	-0.16673	0.42259	-0.293129	0.0753418	-0.0609106	0.152775	0.087879	-0.0841201	-0.147818	0.0704988	-0.108923	-0.144452	-0.164607	-0.598522	-0.522967	-0.553639	-0.130999	-0.052337	0.116233	-0.731227	-0.178507	-0.0957161	0.0755284	0.0818633	0.0433563	0.0989418	0.306156	-0.0812329	0.179313	0.0220227	0.19356	0.113448	-0.0606702	-0.00132131	-0.175852	-0.132592	-0.0780888	-0.285837	-0.0979595	-0.0415742	-0.0934599	-0.100514	-0.171339	-0.197915	-0.170849	0.0250742	0.305881	-0.0861704	-0.322404	0.130166	0.0941209	0.31622	0.0370687	0.154781	0.181488	0.160493	0.0967285	0.149709	-0.101744	0.129492	0.332519	0.511833	-0.0418179	-0.0597802	-0.168373	0.0950272	0.303693	0.201356	-0.113095	-0.391298	-0.855598	0.373753	0.209476	0.337969	0.35964	-0.156562	0.423716	0.0331041	-0.223482	-0.0577287	-0.474398	-0.386329	-0.349947	0.22869	0.157982	0.0814298	0.69968	-0.057694	-0.073269	0.022249	-0.097117	-0.014539	-0.11156	0.41309	-0.099681	0.10619	0.15931	-0.34415	-0.046666	-0.045103	-0.11343	0.24282	0.033923	0.022895	0.14704	0.32292	0.45239	0.054734	0.022478	0.19346	0.0034948	0.11162	0.36921	-0.14585	-0.019705	0.081682	0.050831	0.0052267	0.098344	-0.25267	0.10246	0.03066	0.12192	0.407038	0.364179	-0.030063	-0.063967	0.13606	0.050322	-0.059215	0.20766	-0.42213	0.13537	0.26453	-0.010229	0.063491	0.22584	0.19472	-0.093413	0.26317	1.6235	-0.033548	0.054511	-0.15267	-0.1674	-0.15931	-0.20743	-0.22009	-0.30001	-0.15067	0.094723	-0.20428	-0.13652	-0.042471	-0.11358	-0.071862	0.17969	-0.19197	0.49349	0.32156	0.49346	0.050093	-0.10834	0.30632	-0.27104	-0.22735	-0.14176	0.0038861	0.10824	0.16456	0.019499	-0.15704	-0.13163	0.004901	0.0095877	-0.09176	0.033055	-0.065957	-0.077494	0.12164	-0.29308	-0.10474	-0.23983	0.0067396	-0.75824	-0.9441	-0.76766	-0.30231	-0.59248	0.23229	0.19053	0.35438	0.39451	0.50949	0.47557	0.040505	-0.10703	0.36303	0.030677	-0.061409	-0.054456	0.040505	-0.10596	0.18354	0.016721	0.065526	0.6055	0.036102	0.5333	0.39232	0.081189	0.25588	0.041286	0.2775	0.85274	0.63787	0.33667	0.43423	0.31156	-0.13002	-0.45778	0.40692	0.017124	-0.24335	-0.66269	-0.21372	-0.17682	-0.3244	0.042329	-0.30632	-0.036796	0.13972	-0.056304	0.0079478	-0.03035	-0.14866	-0.028878	0.21792	-0.15685	0.22404	0.0048029	0.23639	-0.074871	0.20208	0.63501	-0.024287	-0.040972	0.078673	0.16727	-0.09489	-0.02001	-0.22899	-0.042571	-0.018097	-0.16402	-0.60832	-0.90894	-0.50519	0.023761	-0.72915	-0.90313	-0.60855	-0.52166	-0.42911	-0.73798	-0.45149	-0.39103	0.105	0.6659	0.19702	0.214	-0.1215	-0.012869	-0.15933	0.30067	-0.051589	0.27786	-0.48332	-0.5089	0.50543	0.54163	0.54705	-0.031755	-0.50575	0.19758	0.77678	0.6693	0.76439	-0.15746	-0.15173	-0.45629	0.67983	0.26445	0.55794	-0.47961	-0.46661	-0.16141	0.47831	0.47037	0.5853	0.9986	0.10502	0.50543	0.84542	-0.99985	-0.36133	0.47755	0.90896	0.56514	-0.40553	-0.40028	0.3555	0.53483	0.37823	0.90955	-0.90017	-0.60382	-0.31169	-0.065509	-0.0082365	0.19453	-0.52705	-0.82448	-0.24856	-0.27379	-0.22019	0.044206	0.046069	-0.14424	-0.12352	-0.11119	-0.20885	0.081442	0.01048	-0.11985	-0.47947	-0.012724	0.20563	-0.0033124	-0.35597	-0.27433	-0.25534	-0.13522	-0.10316	-0.069109	-0.13952	-0.060483	0.27881	0.056426	-0.23483	0.026531	0.11991	0.049067	0.11035	0.064476	-0.16539	0.22155	0.096365	-0.010622	0.12959	0.060617	0.051691	-0.17018	-0.11538	0.035085	-0.026941	-0.05411	0.086086	-0.082695	-0.4186	0.54997	-0.40808	-0.089019	-0.036508	-0.099864	-0.1824	-0.33242	-0.0087339	-0.094592	0.032994	0.025444	-0.061826	0.004721	0.028687	0.19261	-0.0065184	0.024174	-0.030241	-0.011916	0.11559	0.080876	-0.062518	-0.0093392	-0.073279	0.15537	0.016789	0.0015784	0.14768	-0.035512	-0.065959	0.07973	-0.22253	-0.15367	-0.073699	0.085661	-0.18904	-0.13609	-0.064488	-0.11068	-0.047929	-0.098983	-0.044182	0.11758	-0.13653	0.02091	-0.0057739	0.045043	0.21686	-0.0079521	0.15615	-0.042474	0.054462	0.16209	-0.10374	-0.15127	0.42748	-0.2398	-0.096075	0.12055	-0.34405	-0.20549	-0.23198	-0.01791	0.041495	-0.21215	-0.37003	-0.36965	-0.44955	-0.096722	-0.40168	0.044996	0.10815	0.11929	-0.087355	-0.24429	-0.71733	-0.060002	-0.33981	-0.33004	0.35273	0.13608	-0.22785	-0.17445	-0.072874	0.19805	-0.24812	0.12397	-0.076579	0.11499	-0.071536	-0.23919	-0.17773	-0.12194	-0.4057	0.18662	0.049222	0.13912	-0.24061	0.067866	-0.082128	0.025343	-0.79454	0.026815	-1.0672	-0.11402	-0.051995	-0.96794	-0.061498	-0.90668	-0.34224	-0.12617	0.016717	-0.1707	-0.65393	-0.328	0.028626	-0.47033	-0.30317	-0.62077	-0.013145	0.31257	-0.14978	-0.4637	-0.39646	-0.44064	0.098235	-0.21239	-0.98065	-0.023133	0.088941	-0.29468	-0.10235	-0.24242	-0.077843	-0.15068	-0.46349	-0.40399	-0.18352	-0.31425	-0.06896	0.07976	0.072157	-0.033729	-0.12364	-0.1052	-0.050613	0.045801	0.01931	0.14533	0.12845	-0.2953	0.031247	-0.37619	-0.25405	-0.18109	0.044636	-0.12807	0.0021402	-0.090125	0.061197	-0.19631	-0.25887	-0.022953	-0.26762	-0.25815	-0.029718	0.33914	-0.063058	0.42483	0.15192	-0.17931	-0.008129	0.033057	0.071484	-0.14501	0.12688	-0.13769	0.27084	-0.17199	0.32215	-0.017253	-0.07174	-0.18032	-0.20591	-0.090563	0.58288	0.10685	-0.16395	0.23847	-0.16349	0.046827	-0.013134	0.29403	0.0037272	0.067712	0.095221	-0.095216	0.059845	-0.055511	-0.1944	-0.081351	-0.16093	-0.099075	0.15283	-0.51573	-0.043891	-0.10333	0.0079786	-0.14725	-0.065341	-0.1481	0.24297	-0.17096	-0.23295	-0.14468	-0.065788	0.016628	-0.10766	-0.18269	-0.09046	-0.10267
Rv3898c	0.0976341	0.266909	-0.010269	0.0188893	0.247686	0.0965465	0.303437	0.105103	0.135394	0.129639	0.0944845	-0.155245	-0.0732982	-0.0418324	-0.229918	0.181163	0.171207	0.0154089	-0.0627314	-0.0100778	-0.0534693	-0.376895	-0.169952	-0.0444868	-0.0335488	-0.00288978	-0.00160792	0.0640456	0.0460264	-0.021539	0.34348	-0.002848	0.536833	0.291424	0.109049	0.202015	-0.263729	-0.0660371	-0.112713	-0.124764	-0.00462288	-0.0558097	-0.0543996	0.0429687	-0.000815002	-0.0253889	0.0106701	-0.0461594	-0.265318	-0.0119422	-0.118175	-0.0613224	-0.0890771	0.0203629	-0.640622	0.0615085	-0.0632906	-0.21121	-0.0519423	-0.16339	-0.244671	-0.0811124	-0.121508	-0.0583172	0.480636	0.318987	0.122277	-0.0742639	0.178566	-0.0218493	-0.0425234	0.19772	-0.0531527	0.0478033	-0.074804	-0.108254	-0.0208905	-0.186863	0.190843	-0.0262754	-0.1201	0.0708179	-0.0404142	0.0439651	0.36089	0.288602	-0.867028	-0.285024	-0.575929	0.0676644	0.0934183	-0.0618693	-0.627669	-0.160177	0.0577072	0.054096	0.0470764	0.109163	0.0870037	0.257845	0.0423755	0.154058	-0.0495754	0.0831598	0.0281684	0.0513683	0.0930291	0.0356953	0.055087	0.0913758	0.107785	0.0508251	0.107771	0.17175	0.147463	0.0856844	-0.0261999	0.0272317	0.0151537	0.244097	0.117475	0.250313	-0.0524304	-0.0193035	-0.0717008	0.0679986	0.113324	-0.0841375	-0.000193844	-0.194065	-0.0187459	0.062213	-0.0917963	0.0699633	-0.0526517	0.0978892	0.120893	0.185616	-0.14409	0.392199	0.197351	0.406001	0.0575421	0.356529	0.158153	0.164683	0.343482	0.451099	-0.0196356	-0.259654	0.00632693	-0.219667	-0.242252	-0.127155	-0.113724	-0.134516	-0.12798	0.049066	-0.168532	-0.224291	-0.08046	0.1025	0.15079	0.062841	0.21084	0.14302	-0.027307	0.45295	-0.10495	0.01093	0.096825	0.099122	0.033078	-0.10873	0.23181	0.063556	0.088682	0.13656	0.079685	-0.33749	-0.045519	-0.1711	0.038307	0.1813	-0.0019143	0.36274	0.13902	-0.063472	-0.060915	-0.33059	0.1173	-0.045792	0.53206	0.073108	-0.11336	0.036133	0.359124	1.17463	0.0053656	0.076162	0.27452	-0.19142	-0.29312	0.72217	0.4765	0.039125	0.21472	-0.20302	0.065555	0.008785	0.21501	-0.32885	0.89155	0.92795	-0.22203	-0.11888	0.30658	0.092147	0.10483	0.069247	0.079028	0.15341	-0.04956	0.093558	0.053167	0.13628	0.16878	0.11892	0.30398	0.14832	0.16222	0.0094069	0.29151	-0.00299	-0.24407	-0.28663	-0.34697	-0.14818	0.20414	-0.074098	-0.021038	-0.31594	-0.038087	0.31022	0.3947	0.11744	-0.039822	-0.53468	0.10209	-0.078406	0.1658	0.15706	-0.27099	-0.12897	-0.16197	-0.023499	0.35694	-0.10312	0.07843	-0.077892	-0.1113	-1.2166	0.49668	0.21872	0.16539	0.51357	0.50102	0.34502	0.3231	0.33146	0.3086	0.57696	-0.05618	-0.10291	0.3231	0.31904	0.011801	-0.058484	0.59298	0.01115	-0.26036	-0.41874	-0.4198	0.33253	0.54876	0.22392	0.58122	0.48179	1.6073	1.2802	1.7971	1.4477	-0.15151	-0.31148	-0.55145	-0.5913	-0.018596	-0.31721	-0.7305	-0.74469	-0.73457	0.069292	-0.50574	0.69697	-0.49515	-0.36542	-0.2059	-0.23347	-0.38486	-0.66695	-0.31824	-0.34576	0.017399	0.81247	0.78365	-0.32112	0.023083	-0.11769	-0.063895	0.028017	0.068545	-0.17122	0.10418	-0.15057	-0.10804	-0.20569	0.22105	-0.2431	0.27079	-0.13588	0.20864	0.30501	0.42826	0.52563	0.04043	0.72532	0.35106	0.64225	0.1504	-0.38875	-0.15777	-0.10759	0.22028	0.51235	0.20297	-0.24379	-0.0487	0.44799	0.40958	0.26856	0.049166	-0.53145	0.23768	0.11249	-0.067143	-0.17421	-0.019201	0.037838	0.10811	0.50984	-0.088664	-0.035252	0.19592	0.27606	0.34023	0.37444	0.016061	0.09686	0.054601	0.055169	0.35023	0.088828	-0.08596	-0.50143	0.29318	-0.23436	0.42347	-0.38247	0.3578	0.61336	0.085985	0.58436	-0.042548	0.36497	0.49292	-0.31181	0.039262	0.69124	-0.52496	-0.25829	-0.068403	0.29054	0.39581	0.21569	-0.014352	0.35314	0.078897	-0.041226	-0.20521	0.2422	0.14055	0.1837	0.028577	-0.013465	0.66766	0.19442	0.25737	0.14472	0.35939	0.23811	0.22553	0.44326	1.1475	0.68161	0.63546	-0.047662	-0.30094	-0.13867	0.68691	0.142	-0.10215	0.0068941	-0.01776	-0.27761	-0.038849	-0.2668	0.071837	-0.0085742	-0.14569	0.15552	-0.010384	-0.029115	0.2627	0.11996	-0.049988	0.28402	-0.033413	0.49019	0.38587	0.032517	0.027284	0.17203	0.46901	0.42148	1.3205	1.5911	0.080124	-0.0033754	0.16831	0.06334	-0.041307	-0.040906	-0.098562	-0.04887	-0.13797	-0.18704	0.14593	0.28018	0.34305	0.2401	0.20303	0.47822	0.051061	0.18254	0.030157	-0.012453	-0.035427	0.095049	0.11977	-0.093383	0.104	0.36327	0.020083	0.042845	0.073193	0.13821	0.5053	0.2356	0.34881	0.3429	-0.33955	0.29423	-0.31007	0.22654	0.21423	-0.71516	-0.22089	-0.061114	-0.020511	-0.14998	-0.4318	-0.093036	-0.10034	-0.20476	0.074168	-0.059104	-0.18923	-0.063974	0.22751	-0.031401	0.23171	0.19386	0.48258	0.31417	-0.18501	0.047684	-0.21723	0.83041	0.48812	-0.75267	-0.12313	-0.082878	0.2157	0.25549	-0.23059	0.095922	0.45368	0.16639	0.48718	-0.50699	-0.2946	0.60633	-0.65165	-0.013844	-0.0093314	0.25167	0.58631	0.3023	-0.037455	0.094786	0.051243	-0.18712	-0.089099	-0.43738	-0.22989	-1.6507	-0.00011152	0.64216	0.44514	0.24336	0.82914	-0.26735	0.60135	0.8678	1.2724	0.60872	0.31711	-0.29608	0.6746	0.46057	0.25553	0.22447	0.68152	-0.20117	0.59815	0.62065	0.29717	1.3347	0.5006	-0.77786	1.0763	0.82523	0.98419	0.22878	0.29707	0.79685	0.24181	0.511	-0.43706	1.3967	0.0024291	0.54595	-0.17479	0.12251	0.063729	0.78499	0.74734	0.59504	0.55054	0.49535	-0.15312	0.78014	0.21915	1.2498	0.25614	0.20197	-0.55953	-0.032071	0.15804	0.15965	-0.24805	0.042485	0.3413	0.28384	-0.030167	1.4083	0.12977	0.095602	-0.10316	0.17532	0.076171	-0.21504	-0.014578	0.44708	0.8597	0.15233	0.61185	0.54351	-0.042731	0.15381	-0.35997	0.084645	-0.095465	0.14837	-0.4118	0.33443	0.035406	-0.23907	-0.31357	-0.0542	-0.26246	0.40187	0.22019	0.80018	-0.58473	0.15264	-0.26189	-0.82443	-0.76335	-0.010188	-0.086099	0.24134	-0.25175	0.039851	-0.044333	-0.18483	0.10333	-0.42715	-0.39025	-0.33184	0.19156	0.12929	-0.39983	0.15901	0.020215	0.087203	-0.089267	0.045666	0.17433	-0.045957	0.14284	0.069694	0.10825	0.15642	-0.091897	0.025072	0.35413	0.56147	0.11203	0.23428	0.22813	0.036516	0.13908	-0.055138
Rv3899c	0.179493	0.398506	0.0112411	-0.168929	0.648294	0.261321	0.492097	0.222862	0.0666583	0.210697	-0.140804	0.0677462	0.0361857	0.213803	-0.0126531	0.135473	0.180485	-0.0241762	-0.300307	0.0955461	0.172697	-0.183957	-0.0821489	0.117941	0.423206	0.390922	-0.190251	0.115214	0.136762	-0.145168	0.714159	0.271323	0.712951	0.83033	0.259712	0.151923	-0.253157	0.13793	-0.106002	-0.232297	0.352988	-0.161752	0.115489	0.527049	-0.000815002	0.116616	0.0131687	0.447431	-0.340933	-0.00987518	0.385188	0.594489	-0.219494	0.198614	0.143676	0.375376	0.219637	-0.0394681	0.0476272	0.184785	-0.0410863	0.142778	-0.108023	0.280362	0.0803071	-0.151044	0.121288	0.347747	0.200554	-0.129017	0.0910577	0.401513	0.376457	0.230237	0.576735	0.089077	0.332515	0.416761	0.646792	0.0775139	0.0316879	0.0650804	-0.0950573	-0.0231738	-0.0197466	0.0904467	-0.327382	-0.0972079	-0.238697	0.478905	0.389839	0.148837	-0.683118	-0.063327	0.0578572	0.356377	0.235143	0.0295226	0.100676	0.553801	-0.038829	0.490582	0.0212599	0.409482	0.182499	0.52771	0.0940799	0.320974	0.387623	0.566283	0.230088	0.136766	0.451851	0.265467	0.5421	0.228517	0.796551	0.897913	-0.137868	0.753542	0.368105	0.15333	-0.103489	0.350339	0.272332	-0.23112	-0.201961	0.527596	0.397064	0.442503	0.089921	0.495038	0.0571945	-0.375058	0.262704	0.152402	-0.0301995	0.226996	-0.263448	0.202381	0.468208	0.196369	0.305968	0.268287	0.0849814	0.30362	0.306522	-0.156578	0.793539	0.361317	0.384987	0.636091	0.25777	1.13734	0.476694	-0.0785817	0.298342	-0.118619	0.224207	0.289738	-0.022689	-0.093991	0.14369	-0.0066661	-0.055987	-0.02887	0.10451	0.023447	-0.02822	0.10366	-0.35167	-0.13457	-0.10671	-0.11037	0.27415	0.072718	0.045986	-0.026888	0.28258	0.21608	0.16861	0.064606	0.32911	-0.013751	-0.15739	0.39653	-0.10879	0.041074	0.15499	-0.096051	-0.014441	0.23998	-0.15787	0.037609	0.029626	0.015561	-0.260944	-0.00251031	0.31086	0.27642	-0.008445	0.13043	-0.063726	0.0084617	0.33987	0.17603	0.035577	-0.063021	0.23826	0.14167	-0.011698	-0.23312	0.012618	1.4421	0.52261	-0.16167	0.015188	-0.27045	-0.077959	-0.1689	-0.3059	-0.097019	-0.35675	-0.3455	-0.22954	-0.063962	-0.39101	-0.16281	-0.01479	-0.14522	-0.19054	0.0031486	-0.27074	0.0038521	-0.43251	-0.20064	-0.51227	0.019343	-0.28846	-0.32897	0.04869	0.038311	-0.54444	-0.62101	0.025907	-0.6361	0.11113	-0.60723	-0.03532	0.045812	-0.038607	-0.038303	0.13623	-0.1265	0.0006351	-0.06611	-0.049092	-0.56217	-0.54976	-0.56013	-0.39672	-0.74967	0.24034	-0.10704	0.12539	0.93194	-0.033055	0.47866	0.40771	0.20611	-0.23969	-0.065829	-0.079383	-0.12388	0.40771	-0.25684	0.21534	0.010191	-0.10689	0.026035	-0.063763	0.01247	0.12315	0.056647	0.18867	-0.20414	-0.14103	0.11594	0.22408	0.053971	0.098791	-0.094609	0.03496	0.072282	0.33933	0.15803	0.11929	0.21544	0.23416	0.29598	0.11966	-0.23721	0.22104	-0.35515	0.021683	-0.011549	0.092545	0.17279	-0.054475	0.30439	0.16895	0.40436	0.38353	-0.14161	-0.13	0.21799	0.19269	0.38462	-0.23445	-0.32128	-0.01764	0.081358	0.21603	-0.029012	-0.19941	-0.16843	0.25635	-0.2995	-0.4363	-0.33008	-0.6338	-0.44533	-1.017	-0.81356	-0.40257	-0.65004	-0.26317	-0.51777	-0.013021	-0.34552	-0.19751	0.08956	-0.096135	0.024162	-0.37816	-0.46253	-0.34311	0.1905	-0.0038701	-0.35283	-0.2928	-0.67861	0.43207	-0.10813	0.33445	-0.48264	-0.63416	0.30733	0.22586	0.13681	0.11822	0.34063	0.49083	-0.060316	1.1514	0.38049	0.68822	-0.25279	-0.094802	-0.014206	0.57317	0.36873	0.44893	0.38704	-0.29967	0.82549	0.95794	-0.077928	-0.33908	-0.088238	0.77322	0.36499	-0.33843	-0.43484	0.16803	0.049374	0.66821	0.49818	-0.73249	-0.42135	-0.22838	0.15621	0.26838	0.59105	-0.42562	-0.8806	-0.24572	-0.06064	-0.093902	-0.028846	-0.050822	-0.22908	-0.60156	-0.38443	-0.78014	0.046283	-0.34283	-0.36321	-0.723	-0.33495	-0.57895	-0.27779	-0.41465	-0.24948	-0.32461	0.096717	0.073985	0.094278	0.050337	-0.16423	-0.041953	0.038377	-0.045743	-0.055621	-0.050924	-0.0085864	-0.13047	-0.083752	-0.2328	0.036104	-0.095758	-0.013561	0.079191	-0.20486	-0.012987	-0.22462	-0.20862	-0.14938	-0.31412	-0.23635	-0.1578	-0.20304	-0.31607	0.43493	-0.51506	-0.046874	-0.23031	-0.036637	-0.18818	-0.1513	-0.13053	-0.12363	-0.062407	-0.23754	0.040788	-0.15801	-0.023141	0.10667	0.01513	0.031505	0.095831	0.039539	-0.089525	-0.09232	-0.020202	0.0033054	0.064973	-0.014335	-0.051788	0.073872	-0.033649	0.028345	-0.043051	0.1825	-0.13275	-0.016373	0.019216	2.17e-05	0.026365	0.17985	0.1051	0.011064	0.24501	-0.13455	-0.081308	-0.17774	-0.16841	-0.087263	0.26289	0.12495	-0.23626	0.0061625	-0.097121	-0.083383	-0.47939	-0.02277	-0.075742	-0.13085	0.16435	0.56447	-0.017639	0.73119	-0.11386	-2.6083	-0.066563	-0.096071	0.18266	0.1102	-0.17577	-0.46011	-0.32579	-0.38108	-0.14959	0.41821	-0.00035635	0.61777	0.65933	0.045635	-1.0087	-0.035304	-0.30253	0.21201	0.046113	0.67273	-0.13318	-0.096766	0.413	0.40471	-0.073312	-0.15331	0.063437	0.46793	1.2401	-0.14583	-0.35318	-0.39675	-0.25355	-0.60097	-1.073	-0.39109	-1.4307	-0.84308	-1.5872	-0.64803	-1.0806	-0.67779	-1.5682	-1.0218	-1.508	-0.91116	-1.4359	-1.0281	-0.9097	-0.98227	0.0098905	-0.95936	-1.0723	-0.86691	-0.40271	-0.86389	-0.48864	-1.9674	-0.99958	-0.88485	-3.3524	-0.97843	-1.5407	-1.0882	-0.67428	-1.1433	-0.82799	0.17558	-1.3367	-1.0829	-0.46901	-0.47798	-0.66022	-1.5696	-1.4775	-1.2553	-1.106	-1.1536	-0.41109	-0.79349	-0.24332	-0.09902	0.11239	-0.2776	0.21966	-0.032692	-0.0722	0.029981	0.15727	-0.10696	0.13485	-0.24694	0.013161	-0.29493	-0.052403	-0.051308	-0.068329	-0.051347	-0.047479	0.01372	-0.21668	-0.47872	-0.031495	-0.064242	0.049591	-0.15738	-0.074767	-0.13249	-0.071405	-0.21455	-0.17305	-0.37131	0.13611	0.064214	-0.38657	-0.27735	0.027211	-0.1446	-0.030584	0.24312	-0.27864	-0.18901	-0.42867	0.44967	0.78247	0.26091	-0.095942	0.2597	-0.53988	-0.045606	-0.11226	-0.11377	0.016088	0.12458	0.23214	0.051059	0.04039	0.099204	0.020446	-0.053475	-0.12531	-0.063759	0.075301	-0.47082	0.092599	-0.019798	0.075405	-0.040111	0.21705	-0.18439	0.33916	-0.1109	-0.037141	0.15422	0.062155	0.22769	0.17271	-0.042969	-0.014852	-0.084815
Rv3900c	-0.0259645	-0.153367	0.345717	0.231885	-0.0478144	0.11247	-0.147282	-0.199476	0.489211	0.123604	0.387778	0.12494	0.627141	0.454193	-0.014489	0.371573	0.197787	0.00189558	-0.00276635	0.208259	-0.115265	0.339258	0.275092	-0.184806	-0.039167	-0.127024	0.0673677	-0.0471023	-0.00208239	-0.0151984	0.464218	0.443022	0.587017	0.28472	-0.0582447	-0.0888337	0.236866	-0.13139	0.422025	0.141904	-0.569056	-0.0165043	-0.00307722	-0.130523	0.0726316	-0.211024	0.179453	-0.499642	0.077577	0.0644082	-0.0389527	0.0251338	-0.388978	0.00543963	-0.377359	-0.26541	0.107172	-0.0129935	0.400586	-0.0308249	-0.148594	0.453223	-0.0484884	-0.0740431	-0.390266	-0.230539	-0.284209	-0.265266	-0.487992	-0.133012	-0.60477	-0.0631	-0.0874384	-0.357391	-0.149188	-0.137414	-0.201622	-0.238777	-0.284045	-0.273608	0.127696	0.0185368	-0.291816	0.103334	0.00776493	-0.0137276	0.109719	-0.112489	-0.00574987	-0.231224	-0.133584	0.039462	0.0303927	0.0959423	0.0254498	-0.0919135	0.0107626	-0.0319159	0.0998781	-0.165037	-0.125422	-0.053947	-0.245589	-0.257218	-0.170419	-0.150592	-0.085522	-0.0906643	-0.0785238	-0.127684	0.314834	0.276763	-0.0378264	0.026734	0.0460801	-0.096734	-0.0483517	-0.0680836	0.00202865	0.127152	-0.131872	0.373868	0.170684	0.239701	-0.29166	0.112956	-0.100137	-0.148484	-0.105259	0.013783	0.0867041	0.201484	-0.0893073	0.164762	-0.107255	0.102954	0.0793005	0.0706587	0.548311	0.880826	-0.188588	-0.10647	-0.182923	0.128905	0.128969	-0.12228	0.131759	0.0901055	0.0326697	0.0254149	-0.34553	-0.622386	-0.18463	-0.260348	-0.24799	-0.196725	-0.175324	-0.0423668	-0.114405	0.0833368	-0.19117	-0.066202	-0.15078	0.052136	-0.0085764	-0.11566	-0.24911	-0.17507	-0.16404	-0.35445	-0.041575	0.14197	-0.029922	-0.17893	-0.060174	0.017883	0.057597	0.040025	-0.022394	0.46519	-0.17879	-0.011159	-0.067557	-0.18767	0.043359	0.19402	-0.10898	-0.088698	-0.0093741	-0.053669	0.19687	-0.018891	0.26494	-0.011961	0.051117	0.047854	0.412342	-0.10904	-0.26264	-0.26454	0.57891	-0.37374	-0.40117	0.21811	0.039194	-0.30103	0.22144	-0.1123	-0.10553	-0.12672	-0.070434	0.066948	-0.09752	1.668	0.58761	-0.060256	-0.70424	-0.4985	-0.44889	-0.42448	-0.55133	0.013866	-0.54955	-0.3234	-0.5597	-0.58785	-0.48472	-0.33065	-0.37554	-0.37778	-0.50104	-0.1279	-0.32983	-0.27223	-0.59777	-0.29671	-0.75778	-0.2949	-0.37014	-0.11334	0.12851	-0.33203	-0.066105	0.058791	0.20484	-0.045399	-0.013661	-0.30785	0.077747	-0.14511	-0.040183	0.099445	-0.47634	-0.19793	-0.2512	-0.19676	-0.16657	-0.59074	-0.83676	-0.80966	-0.19887	-1.5049	0.76696	0.33209	0.42024	0.6053	0.95541	0.71005	0.082424	-0.12275	0.3518	0.072849	-0.013913	-0.39528	0.082424	-0.36284	-0.41276	0.26589	0.47452	0.14665	-0.19731	0.19301	-0.087641	0.72141	-0.48036	0.40021	-0.012904	0.32565	0.25306	0.068236	0.039331	0.20156	-0.34156	0.64733	0.014615	0.28641	-0.11529	-0.34939	0.49876	-0.61589	-0.40728	-0.09123	-0.26869	0.29101	0.0037869	0.0010461	0.83824	0.087983	0.8691	0.68508	-0.52492	0.37432	0.13047	0.33361	0.074583	-0.091505	-0.52891	-0.017238	-0.36273	0.28064	0.79325	0.36454	0.21271	-0.13281	-0.14733	-0.15057	0.30843	-0.012884	-0.18595	-0.35408	0.36418	0.11035	-0.82498	0.26162	0.57824	-0.1896	0.32227	0.099771	0.72851	-0.44572	0.15629	-0.33405	0.37744	0.12277	-0.024526	-0.35028	-0.69289	0.22053	-0.37533	-0.17841	-0.27117	-0.63169	0.41131	0.48786	0.16539	-0.68723	-0.83721	-0.34195	0.19548	0.25649	0.16871	0.013487	0.011585	-0.51084	0.38517	0.37296	0.28415	-0.19259	-0.31928	-0.30449	0.31773	0.33776	-0.040582	-0.75585	-0.87788	0.71555	-0.038445	-0.65247	-0.39155	-0.81387	-0.097226	0.34036	-0.388	-0.35234	0.0020847	-0.77185	0.10876	0.27275	-0.92179	-0.74047	-0.08341	0.28436	0.11728	0.31064	0.16594	-0.098519	0.14552	-0.15361	-0.26466	-0.10101	-0.06513	-0.35977	-0.18883	-0.40196	-0.035371	-0.045444	-0.22492	-0.53573	-0.20258	-0.41881	-0.53518	-0.2185	-0.22839	-0.30548	-0.31581	-0.090425	-0.17843	-0.17186	-0.052919	-0.06424	-0.23981	0.15709	-0.26062	-0.39177	0.10477	-0.45256	-0.19016	-0.17494	-0.21395	-0.38045	0.021736	-0.85731	-0.58634	-0.1739	-0.58996	-0.16538	-0.72	0.015436	-0.34985	-0.42998	-0.61134	-0.27546	-0.084389	-0.066001	0.42784	0.24263	-0.13318	-0.36432	-0.1691	-0.06477	-0.11896	-0.20371	-0.046239	-0.086173	-0.10381	-0.087153	0.12372	0.2866	0.23205	0.24885	0.038577	0.32907	0.0075164	0.08858	0.014579	-0.042138	-0.015997	0.1149	0.0011617	-0.39068	0.020686	-0.49313	-0.42822	-0.12785	-0.18712	-0.31394	-0.29932	-0.165	-0.42593	-0.53935	-0.55152	-0.63772	-0.3305	0.38752	0.17771	0.65519	-0.095483	0.0053178	0.24068	-0.040681	-0.29418	-0.19921	0.044049	-0.11872	0.32725	0.056123	0.083068	0.016591	-0.13308	0.57289	0.19591	0.77799	0.49156	-0.19653	-0.077007	0.29674	0.064784	0.28196	0.30001	-0.36284	-0.26444	0.26926	-0.40576	-0.080471	-0.041749	0.099224	0.78043	-0.031208	-0.0078562	-0.62093	-0.080891	0.99965	-0.40051	-0.41808	-0.0084807	0.032266	0.76921	-0.031937	0.035976	-0.08055	-0.023283	-0.42184	0.24437	-0.14905	-0.56143	-0.18752	-0.1726	0.66961	0.58992	0.58337	0.25065	-0.8577	0.16828	1.0433	0.85924	0.56099	0.35519	-0.53019	0.85298	0.50246	0.040497	0.26149	1.017	-0.2019	0.59789	0.72853	0.1291	1.2492	0.59617	-0.95104	1.1508	0.3932	1.0192	-0.44329	-0.41934	0.66893	-0.48765	0.75443	-0.5902	2.0524	-0.42311	0.69536	-0.79371	0.5941	0.42689	1.5124	-0.56494	0.74359	0.45375	0.44638	-0.39286	0.015442	-0.24824	0.61319	-0.82821	-0.44011	-0.34189	-0.21852	-0.68954	0.03681	-1.0274	0.14619	-0.10766	-1.0877	-0.19324	0.19336	0.17317	-0.5142	-0.96311	-0.98224	-0.37129	-1.0676	0.097942	-0.18249	-0.16238	-1.3356	-0.28505	-0.038698	-0.29503	-0.067459	-0.26093	0.16083	-0.30419	-0.13673	-0.70139	0.50556	0.0040643	-0.83467	-0.8542	-0.29815	-0.21576	-0.58869	0.27643	-1.2701	-1.107	0.35644	0.01394	-0.37075	-0.42377	-0.23634	-0.30014	-1.0948	-0.32684	-0.71316	-0.011785	-0.60805	-0.7897	-0.48198	-1.4637	-0.20435	0.3002	-0.33225	-0.48977	-0.20017	-0.19383	0.37607	-0.6464	0.28041	-0.27647	-0.48119	-0.0023674	-0.29826	-0.90164	0.27131	-1.2643	0.24071	-1.0412	-0.35446	-0.50096	-0.72647	-0.98666	0.36401	-0.11818	-0.46212
Rv3901c	-0.10542	-0.312783	0.374352	0.166198	0.0727544	0.159152	0.27243	0.105192	0.343621	0.0617406	0.142992	0.141461	0.039092	0.214398	-0.228194	-0.158377	0.0948938	-0.353577	-0.217777	-0.115018	-0.1879	0.315936	0.349334	-0.448659	-0.244742	-0.375117	0.0157427	0.218439	0.108446	0.0429348	0.336666	0.229284	0.216466	-0.319846	-0.327152	-0.566785	-0.228277	-0.114751	0.155719	-0.015987	0.0589882	-0.276013	-0.0501058	-0.118226	0.168516	0.0951161	-0.224206	-0.00124779	-0.143829	0.273774	0.0824956	-0.223036	-0.310474	-0.00532903	0.25668	0.224145	0.0508288	0.105973	0.241634	0.116432	0.20807	0.229792	0.0688244	0.114507	-0.273478	-0.0219361	0.149377	0.243914	-0.0753679	-0.050989	0.0116916	0.138769	0.000606656	-0.00411871	-0.0188394	0.019696	-0.0670253	0.190422	-0.329903	0.176751	0.185896	-0.0689757	0.0303957	-0.144773	0.0267473	-0.0417033	-0.0511945	-0.420483	-0.537808	-0.137647	-0.356416	-0.168649	-0.68636	0.0349961	0.102389	-0.0412199	-0.0675001	0.0503662	0.0583512	-0.215001	-0.244559	-0.140753	-0.0986714	0.189568	-0.133454	-0.199071	-0.150522	-0.334748	-0.333211	-0.24983	0.0366483	0.0702184	-0.176013	-0.19696	-0.196564	-0.0728784	0.0559077	0.067847	-0.509433	-0.204786	-0.165666	-0.275925	-0.00186451	-0.0745259	-0.23268	-0.0307373	0.000478657	-0.543198	-0.224269	-0.136686	0.343721	0.17061	-0.122626	-0.0484511	-0.347542	-0.294042	-0.142081	-0.483359	0.645431	0.750291	-0.336245	-0.276743	-0.38536	-0.306698	-0.140993	-0.29235	-0.143426	-0.164499	-0.0937234	-0.19123	-0.398788	-0.337673	-0.278154	-0.177579	-0.354828	-0.0294611	-0.0215309	0.00349228	-0.0177698	-0.348083	-0.20481	-0.16898	0.0059542	-0.0061175	-0.050989	0.026769	0.013896	-0.11933	-0.080252	-0.068552	-0.45224	-0.043645	-0.12747	-0.10994	-0.069282	0.093168	-0.066562	-0.17884	0.19141	0.34211	-0.14923	-0.17705	-0.30051	-0.28063	-0.17766	-0.13555	0.0075362	-0.072457	-0.14664	-0.040753	0.14682	0.14507	-0.34802	-0.10323	0.21617	0.33396	0.241979	-0.862757	-0.31308	0.28485	-0.018681	-0.11067	-0.037624	-0.41	0.17893	-0.63609	0.070475	0.18175	-0.15329	0.19069	0.020054	-0.045815	0.122	1.0073	0.50567	0.073792	0.5207	0.21922	0.13718	0.25155	0.35912	0.2285	0.38529	0.37117	0.11294	0.18854	0.4043	0.15484	0.42555	0.29652	0.47192	-0.092376	-0.22104	-0.091476	-0.3223	-0.11532	-0.22013	-0.13126	-0.22019	-0.3187	0.035912	-0.047042	-0.055304	0.24908	0.0080612	0.021266	0.081901	0.33096	0.0046679	0.0073884	0.039898	-0.084044	0.042526	0.0096389	0.054069	0.034952	-0.072076	0.088487	-0.12484	0.1792	-0.27059	0.225	-0.060014	-0.08014	0.022747	-0.084448	0.12162	-0.28841	0.30325	0.18943	0.30405	-0.047464	0.18565	-0.070913	0.30325	0.13386	0.17146	0.29058	0.096994	0.84952	0.30217	-0.17909	0.40932	-0.069039	0.035912	0.27337	0.0074668	0.30453	0.118	0.43319	0.55434	0.52862	-0.37427	0.11632	-0.41458	0.13164	0.60119	0.49087	1.1886	-0.0049194	0.88249	0.5963	0.43163	-0.021445	0.35587	-0.042254	0.2347	0.81031	0.3629	0.37302	0.88396	0.59388	-0.019591	-0.19675	0.53993	0.57405	-0.26095	0.077221	0.057934	-0.46465	-0.12558	0.10994	0.63434	0.021709	-0.042701	-0.02092	0.11435	-0.055029	0.5512	0.69831	0.24945	0.59479	1.0562	0.42739	0.38749	0.75347	0.090338	0.78667	0.96577	0.042097	0.29798	0.23888	-0.042076	-0.030315	0.34036	-0.46757	-1.2393	-0.058839	-0.52633	-0.075324	-0.2853	0.20347	0.70872	-0.23897	0.69765	-0.30683	-0.72836	-0.74196	-0.29917	-0.63301	0.47122	0.61475	0.22479	0.018645	0.90501	0.026098	0.58186	-0.28849	-0.73361	-0.63467	-0.53476	-0.02128	0.17336	0.98305	1.1522	0.62922	0.30942	-0.20879	0.044893	0.77405	0.65909	0.3054	0.32769	-0.55202	0.29245	0.10697	-0.053534	0.16602	-0.34871	-0.20287	-0.1137	0.85091	0.69678	1.4796	0.2231	0.48761	-0.021765	-0.012701	0.11561	-0.0041249	-0.10026	-0.19363	-0.32571	-0.38042	-0.35882	-0.26477	-0.081911	-0.58182	-0.5753	-0.090924	0.4856	-0.088737	-0.30235	-0.33696	-0.18783	0.13056	0.098659	2.45e-05	0.20457	0.042609	-0.023529	0.31172	0.20499	0.49926	0.35027	0.30934	0.14411	0.50583	0.35218	0.3899	0.30504	0.47539	0.3528	0.70431	0.3245	0.15002	-0.0075977	0.14563	0.23728	0.23046	0.33751	0.31109	0.13568	-0.021098	-0.36391	0.016653	0.029431	0.057435	0.17973	-0.12604	-0.09627	-0.11077	0.08346	0.056352	-0.06096	0.025948	0.16481	0.048694	0.089807	0.14072	0.091126	0.098413	0.013706	0.088506	-0.048234	-0.046094	-0.033665	0.41315	-0.01927	-0.16004	0.079107	-0.070266	-0.3495	0.084993	-0.17615	-0.080008	-0.15862	0.052616	-0.045995	-0.16737	-0.21411	-0.030042	0.048469	0.14441	0.084654	0.19018	-0.085132	0.041247	0.030628	0.019844	0.061518	-0.021458	0.049712	-0.0042045	-0.0050015	0.20433	0.050257	0.14624	-0.2287	0.0033566	-0.016244	0.24068	0.15125	-0.052757	-0.21605	0.035955	-0.22734	-0.16642	-0.34815	-0.44668	-0.4812	-0.045181	-0.26019	0.0061653	0.27039	-0.012399	0.27702	-0.13861	-0.89667	0.12626	-0.020129	-0.044522	-0.13068	0.25974	0.02887	-0.47112	0.2302	-0.18909	-0.41073	-0.097024	0.16384	-0.21517	-0.12149	-0.27687	-0.28953	-0.058379	-0.54676	0.57508	0.20482	0.29919	0.060169	0.37068	0.34678	-0.0063358	-0.23103	0.28455	-1.1744	0.17679	-0.47755	-0.50272	-0.023191	-0.44522	-0.23748	0.098019	0.16633	0.046459	-0.5278	-0.040019	0.34254	-0.21065	-0.03754	-0.50973	0.40139	0.50953	-0.046744	-0.48965	0.049518	-0.30528	0.2593	-0.038084	-0.69063	0.076551	0.38337	-0.063724	0.092966	0.033085	0.16294	0.21929	-0.11787	-0.52896	-0.16783	-0.36957	0.17193	0.025117	-0.28372	-0.40602	0.68535	0.52187	0.50311	0.12375	-0.48744	0.030692	0.25018	-0.75639	0.12821	-0.57037	0.013632	-0.28824	-0.79679	-0.22179	0.18522	-0.72046	0.16449	0.049744	-0.4546	-0.28095	-0.30189	0.094011	0.62787	0.074373	-0.2772	0.28614	0.072399	-0.29668	-0.13959	0.025604	0.16557	-0.14286	0.037121	-0.67891	0.0095592	-0.28906	0.29901	-0.020183	-0.20367	-0.027037	-0.017488	0.036464	0.33349	0.11858	-0.062049	-0.0010344	-0.44583	0.0011556	-0.14266	0.06422	-0.39415	-0.15091	0.10629	-0.17601	0.19061	-0.11181	0.37652	0.060835	0.062761	0.081489	0.65084	0.0073232	-0.20114	0.084293	0.006179	0.13998	-0.039655	-0.25577	-0.39702	0.027422	-0.11792	0.45741	-0.21582	-0.23743	-0.3436	0.12424	-0.020706	0.086908
Rv3902c	-0.18353	-0.0164871	-0.153327	-0.0237665	-0.0836414	-0.159036	-0.0707055	0.140279	-0.208742	-0.0699613	-0.160653	-0.269595	-0.509619	-0.101152	0.132912	-0.178624	-0.168783	-0.883796	0.146025	-0.0971116	-0.166812	-0.0179458	-0.376964	-0.301633	-0.0515938	-0.103329	-0.0675523	0.116039	0.105758	-0.153166	-0.484122	0.0258898	-0.515543	-0.356243	0.0209804	-0.0923845	-0.03957	-0.106187	-0.264331	0.0526683	0.0251393	-0.585491	0.0185805	-0.118178	0.0422185	-0.0707743	-0.0115303	-0.00995851	-0.278025	-0.124502	-0.0096738	-0.0603627	-0.273865	0.0161667	-0.115069	-0.237406	-0.0393061	-0.140534	-0.102993	-0.149959	-0.181801	-0.521923	-0.216084	-0.154407	-0.00771523	0.0245351	-0.302824	-0.109869	-0.225312	-0.198973	-0.707361	-0.319919	-0.521525	-0.381969	-0.155861	-0.289818	-0.213644	-0.0607054	0.164012	0.0119271	0.147032	-0.0629623	-0.0334003	-0.0960583	-0.208366	-0.150489	-0.443449	-0.324696	-0.284138	-0.0269244	-0.000909286	0.0174739	-1.06499	-0.0695916	-0.0374411	-0.0520355	0.104199	0.151085	0.1512	-0.244115	0.0675247	-0.715488	-0.108619	-0.100194	-0.128028	-0.0256367	-0.0425581	0.00558671	-0.0643537	0.0152682	-0.30843	-0.428697	0.01924	0.00916689	0.0602594	-0.17563	-0.0337903	-0.119641	0.271909	-0.0994539	-0.130666	-0.325199	0.13878	-0.145491	-0.113257	-0.116074	-0.15777	0.330921	-0.280062	0.22554	0.0157678	0.0838556	-0.159872	-0.193427	-0.188774	-0.322064	-0.077371	-0.551859	-0.128443	-0.588221	0.0294618	-0.177202	0.0794262	-0.287586	-0.311396	-0.0571121	-0.0871357	-0.0633922	-0.249775	-0.471753	-0.209016	-0.330346	-0.109525	-0.172835	-0.182261	-0.00212977	0.33086	-0.0123371	-0.285375	-0.436896	-0.10313	-0.30866	-0.17336	-0.11857	-0.34958	-0.15369	-0.3072	-0.16696	-0.067723	-0.20893	-0.25964	-0.15518	-0.35502	-0.083961	0.061548	-0.18693	-0.11102	-0.1457	0.017161	0.059461	-0.25588	0.10665	-0.32018	-0.30171	0.073873	-0.25739	0.10109	-0.050042	-0.089822	-0.02815	-0.26256	-0.29552	-0.4033	-0.184	0.028947	-0.22412	-0.0208194	0.162153	-0.2236	-0.13075	-0.44832	-0.28266	-0.18348	-0.33622	-0.5276	0.072716	0.48916	-0.2752	-0.21615	-0.23639	0.020385	-0.10226	-0.11071	-0.067126	0.37123	0.12791	0.38701	-0.081887	-0.052274	-0.11241	0.28281	0.41315	0.30714	-0.15885	-0.16273	0.08526	0.32918	-0.11578	0.10575	-0.23151	0.52154	-0.24035	-0.12935	-0.24003	-0.13954	0.032721	0.015902	0.11654	-0.019147	0.090253	0.23641	-0.073134	-0.17096	0.3922	0.1836	0.11458	0.06034	0.053864	0.14321	0.14831	0.27052	0.19863	0.089237	0.099217	0.11355	0.14638	0.11251	0.18697	-0.028894	0.30442	0.052004	-0.22601	-0.027819	0.021463	-0.13646	0.25315	0.091634	-0.14234	-0.085308	-0.42299	0.015559	0.0094689	-0.30665	0.54891	-0.085308	0.083727	-0.12784	0.11536	-0.31171	-0.31154	-0.25386	-0.13868	0.029083	0.45357	0.86189	1.0349	0.62185	1.1525	1.3555	1.6952	0.8522	0.97477	0.057874	0.75496	0.10713	1.106	0.68246	0.72983	0.94137	0.70433	0.81796	0.24421	0.57251	-0.048774	-0.088146	0.061341	0.88524	0.53829	0.89459	0.69192	0.059954	0.45785	0.19813	-0.21607	0.24939	0.29677	-0.1901	-0.16962	-0.3059	0.21336	0.28969	0.021568	0.28169	-0.37181	-0.26358	-0.048198	0.32588	0.13071	-0.69458	-0.15865	0.50647	0.18192	-0.39936	0.70547	0.91953	0.25486	0.98566	0.73311	0.75954	0.14819	0.20544	0.096444	-0.10134	-0.031083	-0.037935	0.48569	0.14314	-0.54383	0.31512	0.74029	0.0064062	0.58825	0.66935	0.31639	0.70086	0.17733	0.1135	0.17324	0.05696	-0.16277	0.14357	0.56523	0.55316	-0.13956	0.3228	0.14307	0.36717	-0.070184	0.0075038	-0.064726	-0.18324	-0.085775	-0.030906	-0.51526	-0.64508	0.24902	-0.26186	-0.10768	-0.2059	-0.70095	0.32263	-0.2098	0.27684	-0.21942	-0.11824	-0.50088	-0.22325	-0.61158	-0.29833	-0.34985	0.42344	0.72974	0.17715	0.03131	0.98185	-0.0018803	0.091208	0.030948	0.11219	0.26234	0.20674	0.24961	0.20948	0.20384	0.23899	0.18954	0.38955	0.20045	0.3417	0.19998	-0.070657	0.047073	0.47671	0.41294	0.34647	-0.051738	0.26933	0.13463	0.067446	0.053878	0.12706	-0.037412	-0.023485	-0.067161	0.055039	0.17935	0.12013	-0.10198	0.082749	-0.1227	0.19118	0.37176	0.55481	0.23824	0.53453	-0.0041703	0.16492	0.40415	0.65625	0.1281	0.61239	0.11298	0.80782	0.46602	0.42286	0.32559	0.094527	0.28221	2.4884	0.19211	-0.046113	-0.18648	-0.13202	-0.096925	-0.14096	-0.31883	0.079383	0.21013	0.22159	0.25507	0.014273	0.37354	0.15656	0.28013	0.14577	0.18529	0.16092	0.3441	0.063677	-0.34281	-0.058808	0.26009	-0.19276	0.013612	-0.019484	-0.089089	0.35708	0.14968	0.087701	0.11923	-0.002069	0.19531	0.078846	0.074887	0.18428	0.60148	0.082562	0.032849	0.032762	0.072724	-0.20594	-0.099132	-0.13099	-0.15874	-0.46831	-0.00017263	-0.17177	-0.12662	0.39873	0.28684	0.28236	0.11843	0.43775	0.16296	-0.1586	0.55981	-0.087907	0.65887	0.1864	-0.054598	0.3733	0.12557	-0.15127	0.036556	0.2577	0.17213	0.75653	-0.15959	0.058318	-0.28266	0.054393	0.43536	-0.16372	0.13662	0.11899	0.054483	0.18963	0.24105	0.357	-0.12122	0.2356	-0.019171	0.12092	-0.29645	-0.033379	-0.10385	0.25635	0.31707	-0.070751	0.044611	0.58294	-0.30239	0.21131	0.4633	0.83172	0.074114	-0.13222	-0.20249	0.8285	0.70213	0.13163	0.29355	1.0293	0.039145	0.61172	0.36185	0.44716	1.1696	0.71782	-0.52598	1.1103	0.48661	0.82537	0.9722	0.058869	0.55444	-0.56557	0.71025	-0.23588	0.36766	-0.27303	0.73902	-0.073195	-0.018456	0.18848	0.46039	0.09469	1.2458	0.42411	1.0313	-0.056415	0.75235	0.48974	0.025585	0.19608	0.10532	-0.012306	-0.11483	-0.36512	0.06232	-0.21807	0.10653	-0.17974	-0.18914	-0.026648	-0.06722	-0.0066405	0.094323	-0.12918	-0.29134	-0.081392	-0.17004	0.19669	0.098971	-0.26548	0.064207	-0.13892	-0.17759	-0.12187	0.14805	-0.015678	0.058538	-0.28186	0.069745	-0.15749	0.51085	0.1192	-0.25135	-0.28071	0.049219	-0.12225	-0.57096	0.13696	-0.99394	-0.54844	0.28774	-0.10554	-0.7262	-0.38717	-0.28755	-0.17332	-0.61289	-0.26408	-0.50696	0.0059331	0.19422	-0.29239	-0.025671	-0.63002	-0.2131	-0.062524	-0.15213	-0.13116	-0.15324	-0.10647	0.040978	-0.25902	0.073537	0.092881	-0.052717	0.10082	-0.062106	-0.041409	-0.090089	-0.62055	0.11132	-0.0010434	-0.04288	0.16559	0.12437	-0.030171	-0.11267	-0.047524	-0.027262
Rv3903c	-0.319875	-0.335414	-0.383385	-0.338873	-0.190108	-0.5688	-0.749154	-0.480951	-0.416234	0.0569294	-0.254395	-0.297415	-0.314523	4.27236	-0.215018	-0.311192	-0.0363333	-0.448254	-0.16598	-0.478963	-0.31346	-0.126058	-0.858773	-0.490459	-0.268733	-0.176934	-0.0701839	-0.0604975	-0.14064	-0.0423476	-0.40195	-0.193136	-0.526018	-0.213894	-0.171417	-0.0758136	-0.268931	-0.0497384	-0.570111	0.0128145	-0.0892235	-0.5525	-0.124186	-0.143537	-0.349367	-0.111985	-0.097565	-0.122346	-0.394209	-0.0658285	-0.260813	-0.0754492	-0.237701	-0.119425	-0.332606	0.241643	-0.0309449	-0.0503412	0.197764	-0.10022	-0.0485978	-0.346342	0.385146	0.0673738	-0.210443	-0.24023	-0.0122729	0.0267139	-0.0154557	-0.0108302	-0.0586831	0.0600854	-0.199631	-0.222145	-0.323866	0.00259075	-0.502296	-0.158081	-0.617345	-0.401323	-0.12225	-0.126548	0.0403897	-0.138841	-0.225733	0.00326743	-0.193491	-0.418496	-0.737097	-0.176238	-0.24094	-0.116374	-1.10959	-0.514599	-0.302684	-0.345697	-0.168619	-0.000319279	0.101762	0.182227	0.134776	0.0306572	0.123446	0.144686	0.00227978	-0.176139	-0.00287726	-0.375636	-0.304009	-0.164613	-0.547698	-0.300366	-0.115581	-0.100908	-0.372785	-0.113433	-0.0223862	-0.101553	-0.276801	-0.177348	-0.206556	-0.503138	-0.42228	-0.575064	-0.109372	-0.493092	-0.127689	-0.771336	-0.641502	-0.295009	-0.379343	-0.580345	-0.333204	-0.449988	-0.357691	-0.424816	-0.182975	-0.357092	0.447397	-0.341185	-0.428256	-0.257758	-0.524475	-0.47283	-0.0501448	-0.197583	-0.198627	-0.198524	-0.189034	-1.29556	-0.260075	-0.0436649	-0.0899927	-0.228936	0.136251	-0.0727	-0.304743	-0.101543	-0.24049	-0.387082	-0.10501	-0.44941	-0.23234	-0.34684	-0.33256	-0.10709	0.17953	-0.32551	0.048718	0.02356	-0.58894	-0.19974	-0.1416	-0.041977	-0.19976	-0.057874	-0.037894	-0.22566	0.090918	0.41406	0.029657	-0.048041	-0.28419	-0.48845	-0.084918	-0.051362	0.086437	0.034038	-0.31125	0.057241	0.09302	0.073053	-0.3019	0.037174	0.16639	0.1659	0.49409	0.500756	0.054735	0.06687	-0.14415	0.25536	-0.027882	-0.12437	-0.26247	0.097917	0.058467	-0.032471	-0.15835	0.18772	0.12142	0.71312	0.17557	1.0578	0.60528	0.0558	-0.043505	-0.13145	-0.13087	-0.042173	0.050952	0.22731	0.18072	-0.11781	-0.14639	-0.094066	0.042057	-0.1138	-0.039769	-0.060131	0.27415	-0.64163	-0.39736	-0.64176	-0.14275	-0.19614	-0.15767	-0.17002	0.15445	-0.082356	0.075052	0.020903	-0.47028	-0.085784	0.069287	-0.16751	0.089817	-0.44911	-0.13901	0.055469	0.067907	0.017775	0.17393	0.11699	0.0564	0.026834	0.17124	0.046982	0.13669	-0.12032	0.4302	0.42264	-0.0047966	0.16536	0.54137	-0.063057	0.21455	0.23004	0.1752	-0.17289	0.2172	0.070791	0.061369	0.03646	0.1752	-0.069828	0.1495	0.14257	-0.38668	0.2653	0.052664	-0.00218	-0.2564	0.32769	0.69082	0.49959	0.64406	0.86079	0.86335	0.77133	0.78683	0.35063	-0.25304	0.21545	0.097116	0.34104	0.27766	0.12322	0.73142	0.11754	0.46682	0.016307	0.12206	-0.057178	0.029782	0.042633	-0.0025803	0.19158	-0.0856	0.29673	0.43017	-0.12244	-0.21199	0.032195	-0.050963	-0.22771	-0.23058	0.17186	0.29878	-0.34934	-0.13811	-0.1302	-0.34188	-0.0038938	0.060222	0.35893	-0.016644	0.18211	-0.48481	0.20813	0.43563	0.21563	-0.11883	0.4451	0.50382	0.38882	0.13677	0.24074	0.7147	0.3074	0.61031	-0.10811	-0.027533	-0.15026	0.24724	-0.031279	-0.34733	-0.17243	0.072612	0.63924	-0.29039	0.44914	0.97528	0.71008	0.88422	0.33744	-0.32402	0.096593	0.39888	-0.061457	0.34378	0.32677	-0.0044401	-0.18363	0.90113	-0.012373	0.49914	-0.39719	-0.35062	-0.6961	-0.15077	0.023083	0.29091	0.19865	-0.49639	0.67328	0.42336	-0.57256	-0.67772	-0.73656	1.3765	-0.131	-0.39372	-0.72431	0.033723	-0.34403	0.33804	-0.13429	-0.72644	0.03915	-0.12322	1.1724	0.71071	0.54015	0.35012	-0.092547	-0.27247	-0.37042	-0.098607	0.10448	0.12691	0.049149	0.011661	0.20316	0.043152	0.17792	0.36855	0.22174	0.30646	0.41606	0.50448	0.1896	0.50887	0.3445	0.36221	0.17244	0.14624	-0.0052308	0.22595	0.045643	-0.036928	0.1686	0.2279	0.31543	0.17197	0.062032	0.26881	0.23424	0.43758	0.45267	0.40615	0.33644	0.74729	0.76819	0.90572	0.58062	0.3977	0.94937	1.2059	0.48386	0.94767	0.49528	1.158	0.75254	0.59594	0.88228	0.20845	0.45681	0.65717	0.012847	-0.17534	-0.17518	0.029106	-0.041612	-0.048761	0.035357	0.03435	0.16675	-0.039093	-0.019439	-0.073866	0.018297	0.055643	0.22378	0.10411	0.19227	0.094176	0.18728	0.056265	-0.1588	0.038816	-0.039261	-0.046704	0.058357	-0.10226	0.060998	-0.09355	0.11987	0.080293	-0.073267	-0.10654	0.031537	0.074475	0.00074389	0.059999	0.087821	0.030174	0.027593	0.037329	0.12749	0.092268	0.0076528	0.070926	0.050496	0.08502	0.11828	0.024654	0.16491	0.20672	0.37493	0.21246	0.62484	0.18873	0.18141	0.25663	0.18629	0.08729	-0.167	-0.22545	0.13722	-0.049645	0.25743	-0.0099432	0.40418	0.25439	0.35773	0.4736	0.11702	-0.36875	0.27666	0.098667	0.27182	0.40612	0.41774	0.20227	-0.01371	0.53789	1.1749	0.35914	-0.013891	0.28387	0.25722	0.35349	0.14155	0.41332	0.15528	-0.23351	0.30754	0.27383	0.3408	-0.025692	-0.039853	-0.054374	-0.236	0.034185	0.22943	-0.93058	0.061293	-0.3958	-0.40301	-0.019094	-0.45303	-0.2437	-0.047115	0.15544	-0.016241	-0.21139	0.21423	0.21191	-0.16966	0.2533	-0.49175	-0.023047	0.231	-0.10863	-0.55973	-0.1681	-0.38012	0.14226	-0.20853	-0.68259	0.42698	0.15595	-0.23864	0.13593	0.13517	-0.16469	-0.27198	-0.1834	-0.37253	-0.14784	-0.30157	0.21971	0.17894	0.15282	0.052951	0.1881	0.57261	0.15649	0.13547	-0.073977	-0.016103	0.2424	0.27632	-0.14753	-0.27897	0.069717	0.007847	-0.22413	0.24821	0.13371	-0.29752	0.19125	0.12116	-0.056745	0.059272	-0.13727	-0.19945	0.41785	0.34264	-0.093064	0.34288	0.10382	-0.12269	-0.045237	0.04959	0.28553	-0.077285	0.17706	0.22082	0.0019456	-0.071935	0.36103	0.25227	-0.15403	-0.21666	0.031836	-0.036961	0.46879	0.16928	0.0018337	0.23234	-0.14093	0.096875	-0.058459	0.30332	-0.22224	-0.089274	-0.13165	-0.17298	0.43715	-0.2361	-0.055963	0.10893	0.0039318	0.12301	-0.3433	0.19469	0.14984	-0.046766	-0.31087	0.11195	0.14959	-0.12607	-0.020196	0.25056	0.2266	0.13197	0.13558	0.065615	0.31024	0.64653	-0.035582	0.12255
Rv3904c	-0.0135646	-0.0694909	-0.0893713	0.124093	-0.024116	0.147615	-0.00463649	0.0233882	0.278862	0.0291107	-0.022262	-0.0400319	-0.221489	-0.0876843	-0.0822335	-0.29089	0.0556492	-0.598759	-0.12567	0.146346	-0.0220486	0.0114608	-0.257377	-0.00389923	-0.07599	-0.0498832	-0.00177556	-0.0160767	0.064019	-0.0603446	0.166718	-0.0550727	0.114415	0.0834875	0.0913031	0.186577	-0.112701	0.0820779	-0.113887	0.0393408	0.116515	-0.122334	0.0776552	-0.0916409	-0.0275347	0.13508	0.195527	-0.0595187	-0.159884	-0.0937096	-0.0174218	-0.100676	-0.0972277	-0.0732377	-0.68674	-0.190083	-0.0426388	-0.0534488	-0.218602	-0.0708511	-0.0718889	-0.20045	0.0162723	-0.13826	-0.128557	-0.105909	-0.253299	-0.091715	-0.331446	-0.11866	-0.167393	-0.208317	-0.171673	-0.275923	-0.202339	0.204398	-0.246971	-0.163801	-0.207116	-0.259387	-0.0729729	-0.231346	-0.00767295	-0.0322274	-0.13481	-0.12043	-0.194524	-0.306559	-0.112493	0.0828073	0.103338	0.0583623	-0.0523852	-0.103609	0.266168	-0.0147459	0.0406053	-0.000402764	0.0127026	-0.313847	0.0416923	-0.286812	0.0651883	-0.197421	0.000424298	-0.0855681	0.0422423	-0.00734232	-0.0699823	-0.0210881	-0.365592	-0.257623	-0.0804423	-0.0464376	-0.0457944	-0.161622	-0.0888629	-0.0961674	0.140498	-0.136178	0.0950328	-0.315736	0.294638	-0.154193	-0.156285	0.218383	0.00637537	0.170749	0.085175	0.0932284	0.0148711	-0.22659	0.11557	0.387701	-0.0578491	-0.0640572	0.497424	0.189735	0.424308	-0.0207796	0.0983997	-0.161995	-0.0766784	-0.113943	0.0435005	0.00150014	0.0868389	0.125578	-0.220174	-0.0169192	0.135966	0.147115	-0.0734402	-0.111416	-0.0525082	0.218706	0.326373	0.251451	-0.00738022	0.491215	-0.17174	-0.055406	-0.076882	-0.025303	-0.16407	0.069586	-0.34134	-0.20912	-0.18185	-0.13579	-0.078469	-0.18841	-0.40006	-0.13652	-0.069843	-0.19867	-0.09567	0.10536	0.081176	-0.26221	-0.23073	-0.14181	-0.15437	-0.042296	-0.16042	-0.2173	-0.12444	-0.075809	0.091778	0.10238	-0.23096	-0.13567	-0.2317	-0.088915	0.205	-0.030785	-0.00322129	-1.04277	-0.44659	-0.035194	-0.30571	0.086526	-0.3279	-0.15278	-0.24056	0.62221	0.70515	0.021047	-0.065422	-0.034911	0.039044	-0.20036	0.0088104	-0.27813	0.40636	-0.11661	-0.098119	-0.057727	0.015165	-0.043211	0.03605	-0.105	0.089604	-0.087036	-0.14743	0.15356	0.033832	-0.075453	0.09261	-0.014367	-0.0091582	0.0039304	0.1105	0.004792	0.24589	0.29692	0.18245	-0.022361	0.58298	0.012543	0.070508	-0.18295	-0.73765	-0.40308	0.10588	-0.47735	-0.16853	-0.55933	0.146	0.033625	0.28127	0.037773	-0.00016501	-0.10185	0.11288	0.056758	-0.079755	0.2005	0.1708	-0.36574	0.049622	-0.044217	0.080861	-0.53651	-0.20166	0.055141	-0.032538	-0.38063	-0.27871	-0.22696	0.19282	-0.06507	0.15436	0.033964	-0.27871	0.0068434	-0.28386	-0.31564	-0.086813	-0.35022	-0.72082	0.26563	0.18555	-0.28218	3.0651	2.6279	3.4931	3.2114	4.712	4.3833	4.2658	2.9982	0.36207	-0.3697	0.051693	0.025916	-0.16672	-0.38456	1.035	-0.096395	0.037841	-0.26613	-0.2382	-0.46568	0.64718	0.60031	0.42371	-0.11419	0.68741	0.86541	-0.13965	-0.041841	0.3251	-0.37166	-0.26519	0.14603	0.086159	0.024807	0.067545	-0.35511	-0.11028	-0.24337	0.26703	-0.29128	-0.15175	-0.27665	0.2993	0.035646	-0.2971	-0.22526	-0.48406	-0.52486	-0.31971	-0.13072	-0.14717	-0.16471	0.4405	0.03128	-0.66411	-0.42161	-0.70882	0.17659	-0.073789	0.1901	-0.057481	0.2901	0.29739	-0.53857	0.19939	-0.23436	0.016767	-0.33019	-0.61518	-0.46662	-0.45699	-0.19743	0.20537	-0.42767	-0.37079	-0.3543	-0.16836	0.35078	0.46081	0.14683	-0.11916	-0.3743	-0.40956	0.062995	0.18228	0.36593	-0.16291	-0.36067	0.0085906	0.070484	-0.20824	-0.17059	-0.18103	0.073011	0.44855	0.00035819	-0.20331	0.070024	0.35627	0.38329	0.096178	0.074125	-0.038017	0.2118	0.2344	0.26673	0.49979	0.035298	-0.15487	-0.30975	0.63775	0.041156	0.12979	-0.13562	0.17172	0.15394	0.15625	0.27448	0.031961	-0.19382	0.16575	0.027319	0.040503	-0.16433	0.048187	0.13413	0.044202	0.17205	0.23942	0.25085	0.02456	-0.083698	0.095769	0.076824	0.017066	0.1895	0.34615	-0.050324	-0.012098	-0.03935	0.0062538	0.10955	-0.10017	0.015447	-0.28555	-0.12301	0.023994	0.19689	-0.20346	-0.00097217	-0.095645	-0.16671	-0.20655	0.02895	-0.0044136	0.03134	-0.028747	-0.0068703	-0.013913	-0.085334	0.18536	-0.10766	-0.0091683	0.23029	0.27824	0.16126	-0.043694	-0.094777	-0.053663	-0.09536	-0.10107	-0.13354	0.087438	0.11674	0.1854	0.2596	0.088879	0.1815	0.2261	-0.089269	-0.10186	-0.083581	-0.0061382	-0.11306	-0.0089552	-0.24876	-0.046613	0.026952	-0.22138	-0.12926	-0.069962	-0.089363	-0.10392	-0.096229	0.070712	-0.025901	-0.010016	-0.12781	-0.039996	0.0049204	-0.1339	0.024636	0.040774	-0.091505	-0.29384	0.20894	-0.20678	-0.0077157	-0.052224	-0.05822	-0.51005	-0.061385	0.14432	-0.16915	-0.24931	-0.24393	0.2211	-0.12932	-0.091299	0.11381	0.12429	-0.0996	0.39774	-0.33183	0.026113	0.34745	-0.048087	0.07693	0.11089	0.41944	0.21484	-0.086644	-0.091433	0.064626	-0.6905	0.18907	0.51622	0.35414	0.039455	0.51189	-0.26496	-0.28682	-0.083307	0.28221	0.61265	-0.091951	0.3787	0.043738	-0.068093	0.21932	0.10186	-0.062129	-0.071192	0.5048	-0.020367	-0.018883	-0.046267	0.22545	-0.1221	-0.54582	0.4518	-0.050615	-0.27135	-0.13008	0.47072	-0.49724	-0.31626	0.52287	-0.22941	0.42839	-0.032078	0.263	0.74538	-0.020874	-0.041261	0.079223	0.55831	-0.23884	-0.24822	0.1429	0.0074083	0.44442	-0.3071	-0.10037	0.039351	-0.09046	-0.25066	-0.32298	0.13666	0.29486	-0.10412	0.016578	-0.13588	-0.32204	0.44467	-0.24041	-0.31464	-0.12455	0.13127	-0.49488	-0.12678	-0.14263	-0.35615	-0.15274	-0.33095	0.056815	-0.016234	0.050793	-0.33213	-0.17711	0.050385	-0.16986	0.053127	-0.0054269	0.010237	-0.11446	0.0256	0.052289	0.062643	0.16567	-0.28125	-0.050097	-0.11867	-0.25636	-0.35074	-0.14825	-0.076296	-0.14897	-0.043723	0.14751	0.043542	-0.027694	0.18247	-0.013674	0.13172	-0.061855	-0.07668	-0.17946	0.0045156	0.20145	-0.20991	0.09029	-0.54212	0.41791	0.52704	0.08505	0.18772	-0.022937	0.057443	-0.018565	-0.10873	-0.15777	-0.077661	-0.13422	0.24724	-0.033	0.071075	-0.12676	-0.16787	0.096145	0.012986	0.0093618	-0.18251	-0.023611	0.11196	0.10225	-0.12816	0.039242	-0.022462	-0.094786	0.17442	0.07481	-0.14354	-0.045209	-0.19457	0.052969	-0.32207	-0.24905	0.074382	0.01549
Rv3905c	-0.0230769	0.132711	-0.338652	-0.303478	-0.242186	0.179289	-0.0150862	0.106237	0.145444	-0.215686	-0.164256	-0.256686	-0.474755	-0.282424	0.128728	-0.247292	0.0255063	-0.116846	-0.056453	0.0826908	0.149064	-0.0202809	-0.28862	-0.0489327	-0.168896	-0.172023	0.208695	0.110714	0.297652	0.163027	0.77715	0.111609	0.283836	0.200288	0.271719	0.340377	-0.0680616	0.114554	0.0817222	0.125666	0.39376	-0.00789896	0.0237614	0.0642097	0.0485623	0.150056	0.171064	0.0937596	0.189068	0.0523968	0.247509	0.285667	0.320668	0.09654	0.151767	0.576142	0.0687705	0.00162257	0.290567	0.170656	0.716053	0.200417	0.470119	0.0520949	0.0921226	0.0761512	0.15488	0.0958181	0.0049521	0.0327185	0.193509	0.0939945	-0.0525381	0.0533261	-0.0427975	0.189008	-0.117257	0.168603	-0.204828	0.0980721	0.120315	0.031062	-0.0173716	0.0454139	0.187379	0.245365	0.0276768	0.17619	0.0980832	0.357713	0.059157	0.0961046	-0.00626077	0.117121	0.348484	0.343424	0.337575	0.0430147	0.0762083	0.13938	0.301932	0.138326	0.223981	0.0953031	0.317508	0.15505	0.286057	0.283044	0.148864	0.197611	0.00611789	0.022281	0.157959	0.195135	0.209213	0.0539646	0.27448	0.236776	0.163332	0.252121	0.253097	0.0419484	-0.064332	0.0134971	0.142889	-0.128089	0.0017246	0.170571	0.184873	-0.0751655	-0.112725	-0.0327202	0.208324	-0.133231	-0.397305	-0.239142	-0.00258312	-0.314376	-0.292069	-0.114716	-0.191526	-0.122928	-0.172263	-0.11528	0.0559195	0.123664	-0.0616285	-0.0578822	0.268838	0.25753	0.0135461	0.198719	0.282671	0.408712	0.334732	0.504686	-0.113414	0.167268	0.191262	0.484706	-0.17757	-0.026872	0.023314	-0.16495	-0.044658	0.047819	0.10139	-0.11985	-0.15831	0.017424	-0.3469	-0.039561	-0.13088	-0.06265	-0.051081	-0.17561	-0.085656	0.14059	0.10299	0.70362	-0.1107	-0.014777	-0.21592	-0.27405	-0.20362	-0.019069	0.036928	-0.010815	-0.14141	-0.13424	0.10712	0.23947	-0.24268	0.0097219	0.13844	0.097213	0.440127	0.149727	-0.13455	0.13955	0.16308	-0.073441	0.0043897	-0.12464	0.27658	0.17559	0.63031	0.19789	-0.064247	0.24027	-0.28436	0.30611	0.062329	0.67906	0.43757	0.24574	0.56544	-0.061944	-0.024496	-0.042421	0.27136	0.60773	0.2727	0.10112	-0.092817	-0.028991	0.38705	-0.1922	0.45565	0.030729	0.38657	0.18965	0.3256	0.18923	0.39374	0.45858	0.47943	-0.033869	-0.0021485	-0.3973	0.038369	-0.00065393	-0.077651	0.3277	0.059142	-0.010703	0.05038	0.099827	-0.15063	-0.019204	0.20755	0.010544	0.12022	0.089113	0.15226	0.194	0.32674	-0.12897	0.099396	0.1336	-0.11341	0.28108	-0.23699	-0.25978	0.023417	-0.41277	-0.081153	-0.49804	0.072399	0.32045	-0.30582	0.23801	0.0049103	-0.015941	0.072399	0.10404	0.11135	-0.15162	-0.10726	-0.21469	-0.10322	0.016604	0.25804	-0.097118	2.9428	2.2848	3.318	2.9947	4.6439	3.8026	3.8507	2.6944	0.18638	0.37197	0.60515	0.78218	0.99468	0.078658	1.4518	0.55588	1.0461	-0.43078	0.55778	-0.40978	0.96684	0.59087	0.7013	0.65644	0.83224	0.87234	0.86799	0.29106	0.54215	-0.59589	-0.25016	1.0842	0.087511	0.14558	0.18284	-0.56681	-0.012818	-0.10633	-0.052022	-0.34672	-0.34181	0.22102	0.55693	0.064766	-0.20214	-0.12009	0.11822	-0.39168	-0.24	-0.5486	0.058448	0.52463	0.33643	-0.0020896	-0.27611	-0.27311	-0.52345	0.086439	0.0064916	0.14462	0.30077	-0.096982	-0.65558	-0.11016	0.083755	-0.50276	-0.40633	-0.038884	-0.51222	-0.42237	0.16187	-0.15388	-0.12003	-0.2605	-0.085395	-0.47171	0.30869	-0.29919	-0.55775	-0.090257	0.12194	-0.19976	0.51047	-0.057437	-0.36831	-0.13367	-0.23975	-0.012802	0.3796	0.52327	0.51818	0.29036	0.3645	-0.55752	-0.10592	0.35396	1.0013	0.050703	-0.45959	-0.40555	0.014115	0.28454	0.50612	0.81118	-0.070929	0.12887	0.0291	0.72182	0.69324	0.8679	0.26201	0.23166	-0.038949	-0.28728	0.12674	-0.0015704	0.028733	0.17686	0.030147	-0.15695	-0.047471	0.051912	0.21095	-0.018559	0.16238	-0.10955	-0.11376	0.12331	0.2131	0.011718	0.1372	0.12307	0.10547	-0.078189	0.15895	0.1028	0.063498	-0.08537	-0.006005	0.14721	-0.11118	0.032734	-0.26699	0.083257	-0.17283	0.004539	-0.20015	0.011125	-0.16935	0.10993	0.098635	-0.11134	-0.08155	-0.078945	-0.1103	0.050095	-0.10159	0.062397	-0.18899	-0.21904	-0.29834	-0.23448	0.063823	0.19828	0.53098	0.015218	0.016507	-0.14334	0.44672	0.089181	-0.015283	0.13197	-0.13302	0.031631	0.01903	0.011029	-0.092768	-0.41514	-0.087035	-0.017149	-0.039698	-0.020956	-0.050546	0.23757	-0.072772	0.02612	0.1469	0.088474	-0.12583	0.049537	-0.078404	-0.080425	-0.068116	-0.012486	-0.079787	-0.0081162	-0.30965	-0.1165	-0.045291	-0.063901	-0.14762	0.041587	-0.072583	0.045888	0.097411	0.056875	0.14822	-0.017257	0.18247	-0.18845	0.15851	0.083697	0.07441	0.14206	0.17159	0.14776	0.12694	0.48297	0.23144	0.21474	0.008877	0.1628	0.060108	-0.16715	-0.13699	0.13077	-0.28462	0.060056	0.075334	0.35278	0.33564	0.15084	0.22158	0.16769	-0.48989	0.2104	0.12242	0.2818	0.45208	0.37378	0.14767	-0.35535	0.074539	-0.082458	0.23483	-0.15742	0.013503	-0.16268	0.20712	-0.039112	0.051112	0.022678	-0.26465	0.38962	0.20368	0.30918	0.018128	0.15483	0.07921	-0.32544	-0.24315	-0.11749	-1.0892	0.23848	-0.38423	-0.63773	-0.1753	-0.61175	-0.18042	0.20367	-0.032119	0.094966	-0.31057	0.0059813	0.062668	-0.21606	0.3449	-0.56804	0.0037767	0.37503	0.044525	-0.17085	-0.17904	-0.37885	0.24919	0.13557	-0.57522	-0.14757	0.31699	-0.17934	0.021238	-0.048543	0.044049	-0.095175	-0.077106	-0.50227	-0.091095	-0.2194	0.053905	0.24764	-0.19891	-0.31874	-0.18614	-0.19172	0.054415	0.10888	0.078195	-0.30287	-0.26956	0.21117	-0.34318	-0.3709	-0.011862	-0.27704	0.14553	0.36166	0.19921	0.068957	-0.10711	0.091894	-0.22598	-0.14889	-0.31722	-0.48678	0.23606	0.17622	-0.070407	0.28591	0.16072	-0.25479	-0.20627	-0.020232	0.31092	0.015882	0.22094	-0.2657	-0.0065284	-0.093535	0.17818	-0.37703	-0.061479	-0.14543	-0.24914	-0.19251	-0.014458	0.11829	0.025985	0.16355	-0.24515	-0.085315	-0.098672	0.31505	-0.13453	-0.19589	-0.047459	-0.1659	0.17825	0.020748	-0.15136	0.19537	0.1669	0.13733	0.048922	0.050541	-0.031642	0.22401	-0.32107	0.26049	0.23148	-0.26834	-0.19829	0.0076783	0.21492	0.015942	-0.073525	0.16838	0.011394	0.12868	0.10578	0.15271
Rv3906c	-0.00579328	-0.084041	0.154034	0.17402	-0.0149835	0.229872	0.0628171	-0.0227573	-0.206586	-0.165497	0.221025	-0.140045	0.347614	0.135283	-0.339211	0.285675	0.422873	-0.421917	-0.0777132	-0.0703308	0.00422104	0.0216191	-0.388103	-0.36624	-0.286271	-0.297181	0.153239	-0.227019	-0.0518671	0.0463317	-0.328448	0.201687	-0.533484	-0.196152	-0.567896	-0.130507	0.154413	-0.12252	0.312483	0.0992133	0.219714	-0.450539	-0.102838	-0.443497	0.331147	0.0379224	-0.194595	-0.440987	-0.36138	-0.0207819	0.0195934	-0.172558	-0.409489	-0.243078	-0.0308332	-0.0739937	-0.233157	-0.172396	-0.407468	-0.059235	0.142401	0.208614	0.0512983	0.0321571	0.540115	0.196912	-0.0115826	-0.0371494	-0.0232701	-0.000428144	-0.642858	0.0716405	-0.118754	0.0330819	0.0751645	0.344952	-0.13451	-0.0626495	0.261678	-0.245267	0.0202318	-0.39306	-0.00639796	0.220572	0.333836	0.0860941	-0.00851238	-0.228354	-0.139711	0.181402	0.127705	0.153593	0.393899	0.149604	0.028944	0.0674657	0.113599	-0.0474778	-0.185728	0.167257	0.0890511	0.104851	0.0313531	0.160493	0.000827767	0.0104525	0.114475	0.111753	0.0712701	-0.00544966	-0.048352	-0.107865	0.0109331	-0.00932017	0.017777	-0.0968256	0.0543072	-0.0642373	0.281264	-0.27861	0.0463047	-0.0619289	0.0718968	0.357793	0.0331587	0.0104186	-0.106203	0.286928	-0.000742915	-0.0369374	0.188572	0.110892	0.159873	0.186065	-0.0383548	-0.196587	-0.00974238	0.172579	-0.0552151	0.241124	0.0518885	-0.435894	0.0702602	-0.350062	-0.0861095	-0.294162	-0.179695	-0.197788	0.108183	-0.366779	-0.297766	-0.0696322	-0.0439304	-0.026955	0.0295698	-0.00889271	0.0897336	0.0930984	0.23101	0.0990721	-0.16845	0.015979	-0.058892	-0.051418	-0.027127	0.052593	-0.40428	-0.18981	-0.20671	-0.34444	-0.19845	-0.13429	-0.2152	-0.15407	-0.044845	-0.26964	-0.1809	0.031414	-0.084211	0.2754	-0.23994	0.14767	-0.13607	-0.24043	-0.0090989	-0.013198	-0.1689	-0.01314	-0.14518	-0.22523	-0.26965	-0.21807	-0.36396	-0.23514	0.03884	-0.25685	-0.00472647	0.864911	-0.070854	-0.0034547	-0.28106	-0.17219	0.033379	-0.034205	0.063806	0.098462	0.71247	-0.22215	-0.26513	0.0041979	0.15598	0.012074	-0.090836	-0.56733	0.13891	0.15954	-0.12831	-0.14922	-0.1922	-0.24635	-0.24652	0.17842	-0.19105	-0.35638	-0.21315	-0.14074	-0.12043	-0.32378	0.33713	-0.32343	-0.19778	0.11986	-0.062581	0.12068	-0.5914	-0.11002	-0.37171	0.057663	0.13342	0.14926	0.12889	-0.016345	-0.06713	-0.00089084	0.090238	0.012672	-0.032191	-0.10017	0.13998	0.13704	0.18062	0.12203	0.12796	0.16985	0.16575	0.22473	-0.1268	0.26834	0.12591	0.76747	0.056387	0.46218	-0.12095	-0.16642	-0.25443	-0.018406	-0.16503	-0.23418	-0.12772	-0.26924	0.005944	0.073663	-0.42446	0.083227	-0.12772	-0.029044	0.073152	-0.46385	-0.43431	-0.24818	-0.31047	0.39615	-0.06253	-0.21322	1.2253	0.74386	0.83356	0.70313	5.963	6.0412	5.0079	3.651	0.27592	0.090577	0.39466	0.18471	-0.031174	0.3523	0.34402	0.72557	0.30001	-0.16023	0.34786	-0.40353	0.27899	0.21962	-0.046129	0.074302	-0.03853	0.18838	0.009265	0.33328	0.61164	-0.42374	-0.23175	0.54472	-0.20743	0.038614	0.14377	0.10249	-0.16291	-0.085143	0.095942	-0.30597	-0.19454	-0.075995	0.12879	-0.067498	-0.8981	-0.56975	-0.64484	-0.75637	-0.34758	-0.17094	-0.14423	-0.49505	0.37221	0.18534	-0.31364	-0.27643	-0.45494	0.21399	0.035084	-0.020603	-0.32675	0.20825	0.18653	-0.51537	-0.14681	0.16316	0.1665	0.17562	-0.36647	-0.26988	-0.17211	0.2932	0.091717	0.11536	-0.12688	-0.23992	-0.029852	0.33006	0.15602	-0.051685	-0.079084	-0.23153	-0.44998	0.17134	0.19237	-0.055612	-0.42136	-0.15909	-0.09484	0.32098	-0.13031	-0.1436	-0.43056	0.073708	0.51639	-0.38661	0.17914	-0.31014	0.080476	0.30214	0.42102	-0.23446	0.028508	0.12759	0.03195	-0.062996	0.38696	-0.37842	-0.33675	-0.30951	0.01124	0.078283	0.12715	-0.12346	-0.052462	0.0030724	-0.01891	0.11719	-0.075279	-0.15107	0.09029	-0.032212	0.22813	-0.22576	0.035159	0.18929	-0.035434	0.054978	-0.0024725	0.12164	-0.11267	-0.061846	0.15386	0.0022978	-0.020812	0.03838	-0.030031	-0.071231	-0.025357	0.072171	-0.052997	0.55517	-0.22441	-0.023973	0.055209	-0.0031862	0.052765	0.54316	-0.040886	0.15335	0.18192	-0.049012	-0.12189	-0.069076	0.25705	0.0077104	-0.075687	0.0077778	0.16846	-0.13604	-0.08268	-0.3111	0.097185	-0.10369	0.20981	0.12613	-0.29548	-0.47811	-0.24563	-0.23166	-0.27573	-0.35432	0.17275	0.33239	0.27899	0.57322	0.16878	0.35346	0.20388	0.2399	0.27414	0.25022	0.10026	0.2918	0.041606	-0.10188	-0.80603	-0.13459	-0.20408	-0.10952	0.098025	-0.0087954	-0.04337	-0.14886	-0.18711	-0.19966	-0.10868	-0.2715	-0.18883	-1.0397	0.1781	-0.77177	0.16556	0.13395	0.017704	0.17069	-0.1237	0.0017077	0.0076456	-0.20342	-0.0015248	0.06722	-0.029665	-0.053913	0.13461	1.0925	0.46457	0.67505	0.67319	0.026327	0.071838	0.13162	-0.2862	0.43994	0.38281	-0.70962	-0.18803	0.18041	0.2671	0.0030305	0.43371	0.18961	1.0673	-0.11669	0.090743	-1.3506	-0.74734	0.89019	-0.82806	-0.36691	0.016901	0.41621	0.59491	0.2503	0.12645	0.094191	0.26933	-0.31458	-0.087477	-0.4571	-0.62174	-0.44355	0.11125	0.29586	0.067883	0.56637	0.53704	-0.65351	0.42951	0.65875	0.59677	0.49684	0.3226	-0.46298	0.91151	0.31043	-0.81796	0.40147	0.61832	0.25356	0.44723	0.73936	-0.071231	0.46306	0.93656	-0.59026	0.38544	0.32581	0.94281	-0.17838	0.012617	0.84974	-0.72729	0.46848	-0.56281	0.25104	-0.67614	-0.26583	-0.79145	0.0089777	0.97227	0.55483	0.08509	0.56002	0.0066088	1.4437	0.029125	0.18939	0.16709	-0.016332	0.014815	0.03663	-0.23103	-0.013785	-0.24705	0.064566	-0.33479	0.013114	-0.4121	-0.049693	-0.0046049	-0.044146	0.0042162	0.14129	-0.29089	-0.054362	-0.095267	-0.26937	0.068929	0.034139	-0.22829	0.034775	-0.1181	-0.18994	-0.34701	0.32091	-0.021477	-0.039626	-0.19092	0.17624	-0.3001	0.5738	0.22183	-0.25439	0.048419	0.1938	-0.19041	-0.13248	0.3243	-0.59789	-0.45153	0.34453	-0.16102	-0.39967	-0.31025	-0.051346	-0.022962	-0.34949	0.11867	0.090399	0.0067611	0.12435	-0.14384	-0.42502	-0.77238	-0.19835	0.0035062	0.083217	-0.24603	-0.002038	-0.046195	0.031263	-0.23234	0.046366	0.096492	0.02034	-0.15574	-0.032454	-0.059713	-0.16768	-0.41081	-0.16493	0.025355	-0.17352	0.036263	0.16144	-0.079302	-0.15824	0.037595	-0.13073
Rv3907c	0.101165	-0.0808125	0.355801	0.556164	0.254615	0.260204	0.344958	0.0591375	-0.103651	0.0863461	0.367348	0.441004	0.144089	0.334333	0.155975	0.238048	-0.00853543	-0.144996	0.0642753	0.357918	-0.088546	0.331504	0.171195	-0.408688	0.21481	-0.00539728	-0.119734	0.0548341	0.209398	-0.0623174	-0.286	-0.17977	-0.139857	-0.140667	0.249534	-0.0881093	-0.0882303	-0.0411792	0.0649927	0.0736838	-0.031773	-0.0417456	0.0146038	-0.192761	0.0862753	-0.101592	0.124507	-0.101029	-0.0996819	-0.0792748	0.24671	-0.0196428	-0.581294	-0.0951466	0.149532	0.361771	-0.0861319	-0.125827	-0.271876	-0.0861535	0.252584	0.356332	0.34694	-0.280178	-0.0926519	-0.276565	-0.147993	-0.0227684	-0.199149	-0.141045	-0.0405331	-0.316193	-0.513058	-0.129159	-0.0618164	-0.386237	-0.0390362	-0.218066	-0.382457	-0.0760779	-0.0527921	-0.116104	-0.0370259	-0.342193	0.268075	0.0232662	0.119728	-0.0277935	-0.235537	0.036667	0.139654	0.000289395	-0.290159	-0.157678	0.00243056	0.11494	0.128595	0.0433929	0.0435759	-0.0748942	-0.0394048	-0.105103	0.00559095	0.0255549	0.0211936	0.0171891	0.0251975	0.0614827	-0.0764283	0.0451746	-0.160407	-0.130919	-0.00611312	0.0378829	0.123312	0.00682518	0.0829492	0.115495	-0.0248143	-0.00467754	-0.0535277	-0.368843	0.0463105	-0.0155047	-0.0325968	0.149895	0.0677087	-0.147064	-0.0524185	-0.0131047	0.332236	0.0833866	0.44344	-0.154836	-0.118954	-0.200163	-0.0130226	-0.194267	0.504924	-0.602192	-0.0467337	-0.264213	-0.184475	-0.107753	-0.120095	0.0236382	-0.0226234	0.00756869	-0.264725	-0.210629	-0.164361	-0.211051	-0.0639641	-0.00471672	0.144105	0.0206671	0.198027	0.104355	0.253271	-0.175983	-0.093455	-0.048728	-0.061411	-0.10587	-0.032874	-0.059486	-0.058425	-0.16006	-0.12229	-0.069257	-0.17769	-0.065748	-0.3176	-0.21966	-0.089506	0.040553	0.057597	-0.18178	0.089724	0.47255	-0.096194	-0.081833	-0.24787	-0.10465	-0.11446	-0.11887	-0.0021755	0.021411	0.20832	0.043679	0.050029	0.18834	-0.24622	0.0063237	0.21672	0.10463	0.380065	-1.25223	0.26507	0.062027	-0.4767	0.95658	0.093409	-0.20904	0.0058603	0.087069	0.0080154	0.05219	0.0036527	0.23924	0.081124	-0.30003	0.047313	0.3364	0.63878	-0.045722	-0.41036	-0.19969	-0.21056	-0.1658	-0.27208	0.078494	-0.29467	-0.42636	-0.17822	-0.30168	-0.21334	-0.22416	-0.31049	-0.29156	-0.18305	0.22466	0.096457	0.22331	-1.0656	-0.79721	-0.85514	0.1184	0.027514	-0.26858	0.0023434	0.025772	-0.095275	0.22925	-0.0096064	-0.03825	0.033104	0.11277	0.043662	0.037524	-0.016057	-0.016938	0.013521	0.022797	0.051436	-0.055885	0.38256	-0.1386	-0.5326	-0.20269	-0.34898	-0.13546	0.13413	-0.31978	-0.22534	0.042505	0.020956	-0.039936	0.22381	0.14522	0.27377	0.18638	-0.20557	-0.20992	0.22381	-0.27898	0.19892	-0.34106	0.17752	0.044877	-0.40957	-0.0042316	0.22924	0.28822	0.39969	0.1423	0.19833	0.51991	0.20917	0.071864	0.11749	-0.01962	-1.1594	0.5093	-0.83519	0.037014	0.34548	-0.03538	0.071353	0.35055	0.75922	0.67072	0.40357	1.4145	0.13128	-1.3109	-0.04675	0.64144	0.18677	-0.21038	0.48245	0.41049	-0.14066	0.90571	1.582	0.41102	-0.29482	0.60056	0.15423	-0.015206	-0.18474	-0.12007	0.79267	-0.19364	-0.46801	-0.69737	0.93534	-0.93313	-0.51119	-0.096872	0.17179	-0.14329	0.28645	-0.3356	0.16636	0.74482	-0.02324	0.94549	0.082895	0.13177	0.31513	0.25824	0.15782	0.10713	0.48521	-0.63408	-0.54725	0.082358	-0.35936	-0.50663	-0.9548	0.064227	0.81574	0.14151	0.28396	-0.26788	-0.87894	-0.56273	-0.072334	-0.33694	0.22351	-0.43035	-0.60471	-0.3567	0.31766	-0.06267	0.51955	-0.4499	-0.72887	-1.3183	-0.37767	-0.19491	0.012455	0.61774	0.51781	0.26354	0.3197	-0.6243	-0.075742	1.0076	0.3491	0.40984	-0.39409	-0.18309	-0.25824	0.68441	0.45931	0.18405	-0.50933	-0.10695	-0.28249	0.59104	0.72522	0.77484	0.32199	0.15129	-0.06695	-0.057171	-0.11619	-0.047488	-0.20042	-0.25418	-0.37395	-0.38564	-0.63647	-0.22522	0.033587	0.08504	-0.72542	-0.071779	-0.53331	-0.17652	-0.0043571	-0.34982	-0.13734	0.15319	0.061363	-0.1777	0.17648	0.13123	0.075928	0.14956	-0.067001	0.061427	0.18387	0.21855	0.28986	0.32106	0.40881	0.36216	0.09983	0.26872	0.23971	0.22168	0.12186	-0.1068	-0.04047	0.27662	0.058989	-0.10322	0.066713	-0.040162	-0.32286	-0.56469	-0.5452	-0.38841	-0.12555	-0.13133	-0.043483	-0.2846	-0.014163	-0.20008	0.058272	0.013141	-0.081069	0.099014	0.10221	0.047396	0.090597	0.076879	-0.038548	0.034179	-0.013665	-0.044539	-0.09482	0.041772	0.021864	0.1538	-0.015658	-0.089084	0.13379	-0.2044	-0.1074	0.093738	-0.19783	-0.071108	-0.19553	-0.074045	-0.38507	-0.25054	-0.28628	-0.052984	-0.19599	0.030278	-0.17412	-0.058934	-0.12018	0.1592	0.23087	0.083415	0.25161	0.099961	0.10638	-0.25618	0.017581	0.075204	-0.033417	0.07329	0.39658	0.34237	0.29634	0.7535	0.12115	0.1402	0.39255	0.34534	0.28767	0.53131	0.057503	0.14967	0.047921	0.22829	-0.074531	0.3557	0.19977	0.63435	0.76995	0.15022	-0.37659	0.24646	0.031793	0.78155	0.6209	0.48156	0.2331	-0.096642	0.77601	0.31067	0.54077	0.14899	0.19179	0.020299	0.50301	0.14477	0.19383	0.061094	-0.12343	0.26448	0.41002	0.27403	-0.32639	-0.071519	-0.15802	-0.22831	0.0062876	0.29063	-0.85859	-0.051698	0.045948	-0.56902	-0.021719	-0.27441	0.018392	-0.04602	0.29029	0.22107	-0.19551	-0.076784	0.29757	-0.33254	-0.090355	-0.44521	-0.06278	0.14446	-0.2659	0.16119	-0.26552	-0.2552	-0.045536	0.11822	-0.71771	-0.044851	0.23551	-0.13361	-0.023937	0.01917	-0.2418	-0.38393	-0.16134	-0.35415	-0.18856	-0.17662	-0.21284	0.49105	-0.17323	-0.1865	0.028971	-0.047948	0.17976	-0.011548	0.070541	-0.045498	-0.28181	-0.74241	-0.0041538	-0.35618	-0.362	-0.33833	0.1805	-0.10043	-0.056932	0.15044	-0.012776	0.15927	-0.028825	-0.41067	-0.34619	0.059412	0.20656	0.1346	-0.18921	0.28682	0.039976	-0.14762	-0.2836	0.015806	-0.43686	-0.040473	0.4037	-0.19056	-0.067171	-0.16353	0.3626	0.18943	-0.24959	-0.14808	-0.062131	-0.32369	0.60676	0.14756	0.032528	0.18615	-0.19031	0.086945	-0.025969	0.31324	-0.25995	-0.23786	0.25295	-0.24077	0.028401	0.076426	0.038941	0.018212	-0.12007	-0.051526	0.21185	-0.31355	-0.11848	-0.0058659	-0.19617	0.023823	0.2145	-0.16312	0.11286	-0.07396	-0.071337	0.31005	-0.24313	-0.086225	-0.45305	-0.31977	-0.07185	-0.092844
Rv3908	-0.13446	0.0573633	0.091102	0.230344	0.380925	0.0476687	0.130659	-0.0422479	0.163999	0.0297331	0.335299	0.182848	0.450057	0.381656	-0.426096	0.307227	0.114374	-0.493141	-0.44404	0.19119	0.41461	0.267273	0.602322	-0.582972	0.195164	0.20639	-0.344806	-0.142094	-0.055059	-0.18679	0.220102	0.184167	0.259196	0.197049	-0.32357	-0.436359	0.402255	-0.142474	0.199771	0.117237	0.255345	-0.329455	-0.0943663	0.204589	0.414113	0.0911058	0.0160229	0.339072	0.129833	0.20144	0.283469	0.192732	0.00658673	0.201542	0.551646	-0.0095089	-0.137628	-0.127372	-0.269964	-0.00446632	-0.045677	0.124871	0.0749571	-0.119626	0.48874	0.430023	0.102119	-0.0227683	0.0922786	-0.0575467	-0.743611	-0.0392908	-0.0065859	-0.2526	0.00715985	-0.530946	-0.112355	-0.0513501	0.169409	-0.0759835	-0.00813105	-0.0233699	-0.0543707	0.227431	0.156344	0.048677	-0.166526	-0.149016	-0.101043	-0.125393	-0.0522112	-0.0647409	-0.0283912	0.0930338	0.093562	-0.059486	0.00175149	-0.0638935	-0.0343504	0.165461	0.152348	0.210188	0.178682	0.133876	0.227693	-0.153117	0.264791	-0.0652335	-0.0327351	-0.0816011	0.0817019	0.0639064	-0.0582271	-0.0985343	-0.0436854	-0.0283205	0.0651902	0.0170176	-0.244208	0.0830056	0.267611	0.233263	0.219592	0.0105839	0.262128	0.219484	0.0148218	0.292867	0.197394	-0.0207827	0.37404	0.326328	-0.111172	0.23118	-0.0567633	-0.0756943	-0.0476507	-0.0331983	0.541482	0.326501	-0.166696	-0.236019	-0.12443	-0.103905	0.130222	-0.116924	0.0499286	-0.0803846	-0.0959831	-0.369294	-0.178146	-0.0139123	-0.0482788	-0.308532	-0.115601	-0.0160204	0.154134	-0.0701962	-0.235308	-0.0398125	-0.15391	0.071867	-0.19523	-0.090628	-0.059203	0.040567	-0.34523	-0.2802	-0.24095	-0.07035	-0.050679	-0.29231	-0.3525	-0.049848	-0.10197	-0.17974	-0.014339	-0.19393	-0.024458	-0.24208	-0.20011	-0.15294	-0.070989	-0.23581	-0.10428	-0.074573	-0.092385	-0.017355	-0.16717	-0.13426	-0.0247	-0.24306	-0.31367	-0.10086	0.08172	0.11891	0.514453	-0.100587	-0.41816	-0.18196	-0.36484	0.10522	-0.23874	-0.43871	-0.089195	0.45755	0.37725	-0.053975	-0.13162	0.0041979	0.20084	0.080788	-0.08623	0.24128	0.22902	-0.10925	-0.65973	-0.24863	-0.26653	-0.23737	-0.358	-0.52152	-0.45668	-0.52776	-0.2224	-0.3187	-0.44114	-0.26895	-0.56724	-0.48549	-0.55833	-0.3962	-0.22871	-0.396	-0.86187	-0.99463	-1.2085	0.099767	-0.21565	-0.010131	0.021041	-0.082943	0.030469	0.20733	-0.16628	0.38187	-0.038816	0.25864	0.16501	0.051737	0.066037	-0.093917	-0.32913	0.1416	-0.10041	0.13622	-0.30194	-0.078698	0.22602	-0.26118	-0.42563	-0.2642	0.055275	-0.40692	-0.53275	-0.373	-0.55977	0.047695	-0.094254	-0.15069	0.10195	0.091875	-0.43474	-0.27895	-0.094254	-0.40265	-0.19747	-0.80164	0.6601	0.049592	-0.14396	-0.070235	0.33178	0.23454	0.29164	0.43323	-0.20878	-0.041071	1.017	1.4242	0.70829	0.024354	0.58228	1.3067	0.48292	0.83351	0.72588	0.35589	0.83827	1.2956	1.1004	-0.12706	0.79319	-0.72827	0.49792	0.53504	0.46966	0.98822	0.94083	0.90689	0.52651	0.47429	0.79624	-0.78056	-0.19055	0.84884	0.097611	-0.41475	-0.035058	0.1415	0.15489	-0.11519	0.78949	-0.42983	-0.20551	-0.64131	0.33986	-0.20473	-0.53206	-0.41287	-1.0776	-0.42372	-0.41303	-0.52054	-1.0526	-0.3552	-0.38005	-0.12094	-0.87851	-0.85088	-0.83141	0.22953	0.26743	-0.32133	-0.15383	0.10814	-0.10578	-0.22268	-0.019019	-0.65969	-0.0045305	0.14884	-0.39603	-0.45108	0.47925	-0.48309	-0.35006	-0.76714	-0.63695	-0.54952	-0.29036	-0.17124	-0.089341	-0.37312	-0.42928	0.075467	-0.55942	-0.10264	-0.27209	-0.77942	-0.39118	-0.36384	-0.69091	0.47006	0.37618	0.10394	-0.070403	-0.15372	0.32045	0.15328	-0.074026	-0.14118	0.030061	0.16387	0.035258	-0.29931	-0.036008	-0.048385	-0.038106	0.14132	0.0033204	-1.1385	-0.64276	-0.2895	-0.9934	-0.01911	0.19477	0.080832	0.12404	-0.075405	-0.053897	-0.035207	0.10828	-0.29164	0.26229	-0.018909	0.08742	-0.25468	-0.16034	0.42066	-0.068875	0.18113	-0.21009	-0.12177	-0.099792	-0.13261	0.02657	-0.19191	-0.12087	0.028958	0.025222	-0.041148	-0.13565	-0.087117	-0.044768	-0.070357	-0.17215	0.11182	-0.37739	0.084187	0.12113	-0.075891	-0.053067	0.25399	-0.18569	0.11354	-0.2776	-0.12065	-0.061521	0.13792	0.10246	0.11163	-0.019335	-0.14078	1.228	-0.35803	-0.083381	-0.10478	0.027695	-0.03139	-0.13948	-0.15965	-0.16408	-0.064797	-0.21543	-0.23179	0.14822	0.40957	0.32354	0.6322	0.15349	0.23773	0.22823	0.17757	0.087017	0.045594	0.0025912	0.28191	0.021507	-0.1002	0.20597	-0.22316	-0.27237	-0.108	-0.017059	-0.19833	-0.029281	-0.065699	-0.18142	-0.26552	-0.39041	-0.27832	-0.10769	0.56765	0.18661	0.5719	-0.062412	0.001273	-0.27018	0.097215	-0.20676	0.0040699	-0.089836	-0.205	0.31953	-0.066739	-0.10711	-0.081708	0.40578	0.97725	0.30848	0.38673	0.24849	-0.14528	-0.084737	-0.19637	-0.14001	0.39747	0.24747	0.1939	-0.41675	-0.041127	-0.21091	-0.20187	0.031808	-0.06001	0.74707	-0.47677	0.16749	-0.50755	-0.49434	1.1029	-0.46321	0.072366	-0.019626	0.58328	0.56	-0.026769	-0.023107	-0.19782	0.53163	-0.23594	0.48374	-0.26648	-0.15133	-0.47465	0.36527	-0.23934	-0.33907	0.030453	0.19601	-0.75119	-0.26207	0.33455	0.26958	0.14113	0.39874	-0.83566	0.84085	0.28133	-0.68453	0.37629	0.31795	-0.20321	0.238	0.72172	-0.1708	-0.32232	0.43885	-0.81459	-0.014472	0.38172	0.68655	-0.76874	-0.5134	0.013015	-0.94762	-0.12202	-0.38028	-0.46956	-0.9025	-0.078322	-0.86394	0.0098181	0.68717	0.0083844	-0.60386	-0.34152	-0.43974	0.83501	-0.81657	-0.24006	-0.21501	0.18191	-0.23981	-0.0069109	-0.079117	0.12356	-0.15143	0.22176	-0.92889	-0.033332	0.26369	-0.16356	0.093198	-0.34138	0.025132	0.19635	-0.77569	-0.4562	0.10608	-0.8723	0.14076	0.073776	-0.56451	0.16772	-0.39449	-0.099374	0.14404	1.2124	0.41803	0.049628	0.7555	1.3503	0.04673	0.54157	1.0859	0.31951	0.38075	0.22244	-0.060775	-0.3112	0.19643	-0.73777	-0.077117	0.29383	-0.027387	-0.259	-0.19322	-0.014325	0.84756	-0.49482	1.1069	-0.16006	0.82513	1.3153	-0.048057	-0.15809	0.11786	0.68305	0.47237	0.14118	0.1162	0.00083829	0.10592	0.24079	0.073068	0.21792	0.42451	-0.029818	0.22917	0.20399	0.17024	0.014776	-0.12239	0.19453	0.20261	0.29798	0.29236	0.18617	-0.055514	0.29396	0.03388	0.15003
Rv3909	-0.00289799	-0.0797862	0.260568	0.201545	0.0348178	-0.0721935	0.105505	-0.143286	-0.00297425	-0.449498	0.216806	-0.230159	0.0695077	0.172978	0.465372	0.321921	0.074171	-0.499862	0.270093	0.275469	0.030325	0.506937	0.347668	-0.54326	0.0924332	0.114943	-0.472081	0.0101123	0.128132	-0.417413	0.483435	0.326469	0.291395	0.166243	0.00204088	0.0798306	0.187539	0.0131979	0.587689	0.226266	0.124474	0.375924	0.0572378	0.19105	0.161675	-0.101671	0.0338203	0.114452	0.381627	-0.0610175	0.154836	0.244007	0.0547138	-0.00549491	0.300561	0.694096	0.050631	0.118078	-0.207679	-0.0100641	0.533993	0.234173	0.0575491	0.255351	0.516346	0.123422	0.257221	0.181224	0.46521	0.188739	0.148718	0.0742072	-0.124215	-0.0237129	0.182199	-0.147389	0.465209	0.146684	-0.197921	0.220877	-0.0579314	-0.0109046	0.0150599	0.126584	0.633453	0.039393	0.20319	0.535119	0.287856	0.0547044	-0.0248691	0.107307	0.143237	0.257274	-5.81e-05	0.0383542	0.0861946	-0.0210343	-0.00598204	0.480985	0.132603	0.224177	0.167835	0.612398	0.275972	0.0590537	0.197968	0.144758	0.04529	0.0422425	0.074011	0.0605772	-0.0753772	-0.0469915	0.162452	-0.0442509	0.150488	0.111632	0.365997	-0.0997603	-0.164413	0.156356	0.305631	0.230733	0.150073	0.172382	-0.0391909	-0.125019	0.0109269	-0.184578	0.422348	0.218934	0.2203	0.191396	-0.0219088	-0.186487	0.0091781	-0.350506	0.172581	0.34431	-0.023242	-0.189362	-0.190907	-0.271979	0.0109584	-0.00306025	0.0650681	0.0535803	-0.0976845	-0.0684431	-0.233228	-0.27966	-0.0203522	-0.00750629	0.0352012	0.0862508	0.222856	0.0490715	-0.159915	-0.118744	-0.11948	-0.064272	-0.059963	-0.14371	-0.063882	0.08774	0.19017	-0.11593	-0.026254	-0.070045	-0.15805	-0.1539	-0.09502	-0.058188	-0.081824	0.10282	0.14934	-0.14466	0.19797	0.1346	-0.12686	-0.098622	-0.35624	-0.13873	-0.12784	-0.22148	0.19874	0.081146	0.40984	0.056954	0.16387	0.37797	-0.23894	-0.031631	0.21617	0.24598	-0.194205	-0.7826	0.030153	-0.42961	0.067855	0.68407	0.089808	-0.55101	0.079025	0.0095865	-0.066308	-0.22282	-0.30203	0.12727	0.088958	-0.30974	0.17557	0.62856	0.67614	0.083494	0.24052	-0.070465	-0.053436	-0.12558	0.026974	0.0025386	-0.076823	-0.065723	-0.076405	-0.066408	0.10395	-0.11319	-0.038707	-0.154	-0.022331	-0.11323	0.011188	-0.11313	-1.1592	-0.77269	-0.85603	-0.066343	-0.06647	-0.23227	-0.19702	0.073691	-0.54352	0.032203	-0.10097	-0.64771	0.026476	-0.065838	0.026398	-0.073734	-0.088521	-0.14369	-0.037378	0.10311	0.21613	0.062858	-0.40284	-0.51321	-0.099121	-0.39526	-0.56213	-0.51415	-0.0054586	-0.093077	0.079194	-0.43297	-0.56241	-0.074905	-0.1438	-0.29816	-0.41363	-0.06139	-0.44728	-0.14502	-0.1438	-0.20091	0.059097	-0.7016	0.27475	0.34756	-0.17408	-0.10029	0.15023	0.369	0.26298	0.096789	-0.23147	0.33907	0.037753	0.027189	-0.29951	-0.0012037	1.1738	-0.20369	1.2544	-0.1444	0.0018852	0.12235	-0.26545	0.28406	0.61615	-1.1229	0.31236	-1.4614	1.8232	1.49	-0.40897	-0.12436	-0.24226	-0.17208	0.20088	-0.067674	0.060804	-1.6142	-1.0265	0.42407	0.0211	-0.11718	0.61005	0.15524	-0.49649	-0.16126	0.90304	-0.010651	-0.059219	-0.25987	0.49705	-0.45323	-1.0297	-0.59538	-0.4275	-0.14331	0.027861	-0.69667	-0.24423	0.18053	0.024838	0.15984	-0.050236	-0.59379	-0.48297	0.070788	0.11089	0.13045	0.43614	-0.70327	-0.90849	0.070604	-0.59851	-0.86343	-1.3755	-0.57971	-0.13274	-0.34576	-0.036067	-0.57602	-0.4711	-0.2524	-0.1914	-0.3128	0.1828	-1.0666	-1.0554	-0.65026	-0.25561	-0.5783	0.11502	-0.38819	-0.72162	-1.2743	-0.29439	-0.0023807	0.07188	0.97468	0.8433	0.36382	0.45582	-0.43953	-0.14731	0.74011	0.65852	0.22379	-0.33147	-0.34137	-0.35624	0.30805	0.11942	0.098039	-0.79329	-0.45094	-0.20037	0.069275	0.33613	0.53831	-0.88428	-1.0224	-0.089356	-0.16297	-0.017232	-0.05412	-0.20432	-0.065097	-0.22913	-0.23349	-0.58205	-0.15269	0.019629	-0.21433	-0.74028	-0.076408	-0.14899	-0.09261	-0.36974	-0.70109	-0.27981	-0.090757	-0.32108	-0.3041	0.046684	-0.16557	-0.10391	-0.44735	-0.58618	-0.20186	-0.45069	-0.66328	-0.14843	-0.73814	-0.63849	-0.22065	-0.13092	-0.53177	-0.25436	-0.48193	-0.4376	-0.61912	-0.64307	-1.3233	-0.75266	-0.28857	-0.28245	-0.23199	-0.66388	-1.2378	-0.74869	-0.56006	-0.17336	-0.53276	-0.2247	-0.41159	0.068975	0.011303	-0.053267	0.012219	-0.088913	0.0066152	0.058086	-0.16382	0.11929	0.099732	0.12537	-0.044579	-0.014383	0.022915	0.078982	-0.086249	0.11075	0.017325	0.00045089	0.27845	0.061721	-0.12892	0.015968	-0.0088261	0.018295	-0.01864	-0.42488	-0.082342	-0.1064	-0.45497	-0.22595	-0.47424	-0.60595	-0.06131	0.023573	0.045721	0.1583	0.12441	0.083947	-0.071794	0.070512	0.048831	0.14331	0.17609	0.091415	0.12012	0.0036538	0.1349	0.0032045	0.68674	0.05621	0.31586	-0.13688	0.13602	0.22296	-0.18163	0.26395	-0.027511	0.1653	0.71011	0.11777	0.24911	0.0036008	-0.18195	0.33492	-0.082385	0.2718	0.21199	-0.034242	0.22929	0.25239	0.35369	0.094999	0.15966	0.17796	-0.39692	0.32578	-0.27546	-0.0032845	-0.12523	0.30374	0.39529	0.29691	0.62731	0.84562	0.15274	0.13175	-0.19011	0.3436	-0.011805	-0.26035	-0.12408	-0.28792	0.028155	-0.56805	-0.014981	-0.22462	-4.48e-05	-0.66352	-1.0752	0.024783	-0.4736	-0.40099	-0.046499	-0.61843	-0.013973	-0.36458	-0.27403	-0.035752	0.046081	-0.071494	-0.33512	-0.14562	-0.31881	-0.12734	-0.083244	-0.44543	-0.70866	0.26086	-0.2775	-0.44226	-0.14218	-0.061418	-0.12663	0.32511	-0.32093	0.074235	-0.25322	-0.42814	-0.84088	-0.28066	-0.49446	-0.31559	-0.37762	-0.50913	-0.53221	0.10185	-0.053751	0.0041612	-0.014472	-0.026051	-0.13664	-0.19472	-0.79163	-0.064455	-0.44653	-0.24613	-0.69341	-0.013429	-0.1173	0.019769	-0.087389	0.029968	-0.098999	-0.13257	-0.58098	-0.31942	-0.37064	0.16664	0.44579	0.25756	0.43571	-0.04074	-0.15528	-0.029358	0.32438	-0.096682	0.049692	-0.43593	-0.77075	0.252	-0.39775	0.12507	-0.30123	0.44755	0.24615	0.35522	0.16354	-0.26097	-0.010925	0.056364	-0.57267	-0.048396	-0.18428	0.17868	0.22355	0.36101	0.062937	0.022948	-0.083385	-0.050825	0.16047	0.079711	0.038511	-0.01721	-0.078139	0.045117	-0.27415	-0.16106	0.064113	-0.29291	0.087986	0.21005	-0.3964	-0.30114	-0.15028	-0.13282	0.011607	-0.49219	-0.36886	-0.7284	-0.61158	-0.12634	0.077559
Rv3910	-0.173066	-0.135742	-0.0985105	-0.396915	-0.479504	-0.293085	-0.235197	-0.185004	0.0124042	-0.262406	0.252634	-0.526897	0.291064	0.242376	-0.0747881	0.431389	0.211828	-0.159294	-0.0344829	-0.0542971	-0.208798	0.290104	0.00196103	-0.294412	0.0728981	0.213202	-0.179659	-0.176581	-0.139505	-0.176341	0.368129	0.194672	0.273021	0.312334	-0.175264	-0.0743843	0.134327	-0.187887	0.199392	-0.120027	-0.0766224	0.408707	-0.253449	-0.0004986	0.221529	-0.371543	-0.0694309	0.00784147	0.361458	-0.103772	-0.185605	-0.0734353	0.152675	-0.0624895	-1.22551	0.170997	0.178468	0.191902	-0.133927	-0.172863	-0.00103762	0.0673683	-0.112649	-0.0374977	0.686193	0.099278	0.0155472	-0.245912	0.204005	0.132612	-0.566827	-0.00364963	0.233273	0.111555	0.208956	-0.864849	0.0418592	-0.0764472	0.281077	-0.448248	-0.319991	-0.123581	0.0116159	0.278062	0.333362	0.236451	0.688404	0.288277	0.303042	-0.137697	-0.186703	-0.0841431	0.846869	-0.00791911	-0.187654	-0.136011	-0.0507982	-0.0298002	-0.0430487	0.194985	-0.182944	0.386706	-0.175539	0.102041	-0.0949039	-0.079637	-0.0862895	-0.071307	-0.00747087	-0.0310097	0.21739	0.157565	-0.115482	-0.150998	-0.0818793	-0.0550222	-0.100076	-0.0826637	0.179917	-0.134716	-0.014618	0.0299321	0.0302874	-0.0683041	-0.0310474	-0.00289663	-0.294646	-0.267468	-0.267117	-0.166413	0.221709	0.270711	-0.108524	-0.164979	-0.0890591	-0.182258	-0.119417	-0.145153	0.0053658	0.524872	-0.27882	-0.139186	-0.0592972	-0.378363	-0.0892249	-0.17882	-0.0671458	-0.182544	-0.328628	0.0406496	-0.256592	-0.295504	-0.142583	-0.311427	-0.237125	0.0917147	0.0373577	-0.0190029	-0.0688533	-0.0262063	-0.23577	-0.065349	-0.17847	-0.080929	-0.27514	-0.13177	-0.27216	-0.37227	-0.24612	-0.14725	-0.19506	-0.061811	-0.15939	-0.06265	-0.028332	-0.072345	0.14372	-0.39244	0.044978	-0.19061	-0.23513	-0.55311	-0.26661	-0.2554	-0.045397	-0.22505	0.041008	-0.14846	0.15146	-0.045024	0.053072	-0.13461	0.25532	-0.035187	-0.0090802	0.10623	-0.168273	-0.779598	-0.54223	-0.34156	-0.42319	0.098309	-0.24689	-1.2743	0.14718	0.68654	0.70231	0.2504	-0.022931	0.20639	0.10157	0.3241	0.13405	-0.06937	0.76969	0.055992	-0.33804	0.1582	0.13738	0.18173	-0.22627	-0.092324	-0.21264	0.17548	0.14545	0.088813	-0.10367	0.19383	0.21814	0.1354	-0.15035	-0.0427	0.019192	-0.043487	0.47233	0.34763	-0.070161	-0.10802	0.12418	0.038134	-0.014715	0.032543	-0.18195	-0.099425	-0.097041	0.20801	0.22028	0.0049162	0.24401	-0.05463	0.11439	0.20814	-0.47944	0.20622	-0.24768	0.088179	-0.29219	-0.29107	0.16545	-0.10175	-0.084589	-0.17399	-0.32692	-0.18802	-0.1341	-0.12296	-0.58787	-0.040965	-0.39798	-0.36042	-0.01827	-0.22045	-0.36605	-0.24644	-0.39798	-0.6794	-0.077809	-0.91209	0.89243	0.62707	-0.31141	0.53396	0.75327	0.39557	-0.14251	0.1053	0.037767	-0.04147	0.1508	-0.10772	-0.38546	-0.29984	0.20359	-0.42441	-0.14879	-0.17858	-0.45344	-0.33584	-0.53187	-0.094031	-0.074547	0.24131	-0.16948	-0.26569	0.10001	0.3246	-0.39881	-0.80494	-0.47096	-0.51364	-0.65598	-0.37811	-0.31	0.048251	0.074008	-0.27811	0.13315	-0.11639	0.13829	0.11896	0.14172	0.0039483	-0.11071	0.011715	0.057137	0.13067	-0.29221	0.10473	0.0040778	-0.16232	-0.1417	-0.25163	0.14033	-0.059021	-0.60679	-0.30333	-0.2834	-0.17711	0.020808	-0.15377	-0.28325	-0.059452	-0.22013	-0.59861	0.20873	0.22263	0.13042	-0.007698	0.19091	-0.80068	0.056736	-0.44302	-0.85609	-0.62512	0.12286	0.081008	0.2521	0.37524	-0.16467	0.32617	0.026615	-1.1013	-1.1121	-0.97162	-1.1761	-0.77026	-1.1322	0.056018	-0.19476	-0.2593	-0.28668	-0.036708	-0.33145	0.22033	-0.37598	-0.3979	-0.018507	-0.1943	-0.048349	-1.05	-0.36765	-0.36693	-0.067243	-0.21605	-0.544	-0.79246	-0.93994	-0.78004	0.036446	-0.10148	-0.36288	-0.42592	-0.20803	-0.58517	-0.56412	-0.67767	0.095468	0.43164	-0.11429	0.17438	0.085275	0.35387	0.20173	0.24457	0.41921	0.13691	0.19851	0.27796	0.64449	0.3671	1.0399	0.008437	0.038248	-0.046275	0.073858	-0.27952	-0.21863	-0.27615	-0.23605	-0.12423	-0.21675	-0.35118	-0.56263	-0.61108	-0.33648	-0.71396	-0.32016	-0.30956	-0.54805	-0.33866	-0.3284	-0.80842	-0.54132	-0.42193	-0.65908	-0.04361	-0.42188	-0.59273	-0.66549	-0.11196	-0.47133	-0.1442	-0.25784	-0.035148	0.087225	-0.78991	-0.058702	0.079941	0.13387	-0.060957	-0.042808	-0.14479	-0.10532	-0.07235	-0.10307	-0.036084	0.18787	0.11715	0.22377	0.035808	0.12905	0.19411	0.051562	0.079883	0.036343	-0.037327	0.076809	0.049993	-0.29961	0.17862	-0.33854	-0.13551	-0.017981	0.090743	0.10612	0.096903	-0.21232	-0.17283	-0.36287	-0.45902	-0.41677	-0.30533	-0.42876	0.3325	-0.18419	-0.30537	0.19341	0.11324	-0.021989	-0.02766	-0.06643	0.12868	-0.092025	0.076434	0.04012	0.015449	-0.0027558	-0.17084	-0.13976	-0.18945	0.071896	-0.11763	-0.15446	0.020827	-0.55172	-0.23196	-0.51805	-0.22269	-0.15332	-0.068754	-0.047407	-0.36303	0.049898	-0.40471	-0.78946	-0.65238	-0.041583	-0.35171	-0.20341	-0.24772	-0.22982	-0.52353	-0.63007	-0.50792	-0.22193	0.10679	-0.14777	-0.12604	0.05962	-0.13255	-0.94084	-0.011339	0.1927	-0.18263	0.22602	-0.17904	-0.05596	-0.38805	-0.10027	-0.25302	-0.17571	-0.60108	-0.38413	0.085822	-0.41048	-0.29223	-0.53593	-0.37696	0.24987	-0.040623	0.15874	-0.49695	0.0038366	-0.55944	-0.24803	-0.5595	0.22555	-0.25162	-0.17682	-0.24497	-0.51807	-0.66825	0.0031852	-0.48284	-0.15396	-0.22627	-0.56318	-0.05079	-0.48204	0.47913	0.14939	-0.065644	-0.52094	0.021459	-0.28935	-0.34888	-0.22888	-0.018466	-0.33971	-0.052592	-0.2711	-0.037373	-0.42415	-0.022351	-0.11321	-0.011716	0.21788	0.19002	-0.2561	0.23336	-0.3794	-0.09086	0.23904	-0.07158	0.20767	-0.21068	0.11541	0.18846	-0.30877	-0.38254	0.020448	-0.39472	0.20976	0.21819	-0.028684	0.19035	-0.17192	-0.018163	0.15832	0.10037	0.27259	0.076588	-0.12132	0.095799	0.27258	0.24273	-0.076737	-0.38891	-0.26794	0.042352	0.067413	0.086316	-0.05003	-0.065252	-0.16733	0.16895	0.32272	0.12596	-0.0025969	-0.12368	0.066303	-0.023978	0.00075916	0.067122	-0.077094	0.17718	0.44995	0.037025	0.0049408	0.084235	0.48201	-0.16662	0.54804	-0.072558	0.13514	0.28164	0.1583	0.31645	0.40702	-0.061925	0.42139	0.028577	0.2852	-0.022041	-0.1434	0.54349	0.25128	0.081281	0.35621	0.22573	0.15004	0.41915	0.012915	0.17045
Rv3911	-0.290973	-0.0930451	0.176581	0.247957	-0.171735	-0.052151	0.111558	-0.000291152	-0.155864	0.00981717	0.036799	-0.0770076	-0.222967	0.110483	-0.286908	0.06432	-0.0913963	-0.0443727	-0.185837	-0.27456	-0.217843	-0.0440589	-0.0837249	-0.245543	-0.213116	-0.291254	-0.0198791	-0.185494	-0.242529	0.0175479	-0.467266	-0.244041	-0.37525	-0.195103	-0.0906813	-0.118673	-0.132389	-0.176146	-0.00891726	-0.0376304	-0.432454	-0.604105	-0.303119	-0.0797315	-0.167474	-0.129327	-0.0666369	-0.0313514	-0.599975	0.0319878	-0.102088	-0.0780856	-0.353653	-0.0200955	0.0530687	0.972719	0.0773839	-0.137515	-0.558361	-0.232575	0.239982	-0.163561	0.127247	0.187629	0.0314246	-0.100747	0.223649	-0.0705325	0.119218	0.0587739	0.00380161	0.00617894	-0.292005	0.038502	0.0964935	-0.206499	0.0202149	0.00328943	-0.352267	0.0442862	-0.237074	-0.321035	-0.0984431	-0.0622238	-0.176862	-0.106662	0.00084814	-0.0830087	-0.414646	-0.0239947	-0.0252695	-0.0287009	-0.630754	-0.0716007	-0.162065	-0.113837	-0.126394	-0.000402764	0.0273457	0.0669126	0.00448572	0.136049	-0.0369103	0.117491	0.00177683	-0.0898035	-0.0501521	-0.0501936	-0.190013	-0.0882293	-0.122451	-0.0505099	-0.0564537	-0.0415013	-0.0376145	0.0545692	0.0390644	0.0431917	-0.313213	-0.0426406	-0.129656	-0.235104	-0.154129	-0.172113	-0.951793	-0.215664	-0.175311	-0.267784	-0.275495	-0.220768	-0.172761	-0.309216	-0.0234905	-0.276323	-0.180376	-0.736659	-0.532594	-0.294624	0.0970769	-0.743067	-0.176171	-0.156613	-0.327807	-0.582238	-0.385362	-0.11174	-0.25951	-0.203812	-0.0314204	-1.10451	-0.475015	-0.181568	0.01395	0.0515875	-0.0225695	-0.170467	0.0150725	-0.0947193	-0.0513506	-0.372876	-0.15391	-0.043206	-0.032359	-0.20856	-0.1533	0.017955	-0.17763	-0.24144	0.015569	-0.16295	-0.15077	-0.037663	-0.24086	-0.044551	-0.19289	-0.10865	-0.12058	-0.1782	0.033986	0.12539	-0.1131	-0.24115	-0.23426	-0.37859	-0.21659	-0.087295	-0.070555	-0.21256	-0.021717	-0.07076	0.026844	-0.11535	-0.28445	-0.12575	-0.0049637	-0.042569	0.574534	0.964146	0.14403	0.15908	-0.14955	0.08346	0.19005	-0.39413	0.088692	-0.17264	-0.21516	-0.094237	-0.050447	0.041102	-0.00049132	-0.16691	1.3767	0.040133	0.81034	-0.005582	-0.073563	-0.084545	0.015038	-0.0046889	-0.1661	-0.21609	-0.041958	0.1292	-0.017781	-0.022715	-0.14849	0.032644	0.029983	0.11313	-0.050441	-0.78055	-1.2351	-0.78086	0.14124	-0.19086	-0.2826	-0.095366	0.29799	-0.0042031	-0.24697	0.060752	-0.17488	0.13526	-0.12581	-0.0032122	0.24277	0.12999	0.0024705	0.17705	0.2397	0.088628	-0.03045	0.16535	0.20371	0.11965	0.37616	0.11566	0.17845	0.099771	-0.038837	-0.35079	0.26778	0.0031035	-0.040081	-0.011521	0.16131	0.13054	0.33016	0.41346	0.34898	-0.34932	-0.0081595	-0.0094832	0.33016	0.094428	0.071851	-0.54815	-0.4341	-2.4786	-1.524	-0.37879	-0.8592	-0.25799	1.8373	0.99017	1.939	2.114	2.5261	1.5609	2.3363	1.02	-0.25395	-0.14904	0.099074	-0.097003	0.019281	-0.17	0.097558	0.060076	0.26838	-0.21544	0.10016	-0.32904	0.46628	0.18078	-0.302	0.48994	-0.30384	-0.0073887	0.55636	-0.30545	0.19154	-0.17957	-0.051026	0.12992	0.49068	0.16927	-0.071015	-0.089619	-0.29992	-0.37365	-0.3221	0.15699	0.13999	0.19253	-0.20735	0.098677	0.42818	0.25964	0.66082	-0.023708	0.3239	-0.21196	0.37935	-0.25253	0.097816	-0.42125	0.30835	-0.27246	-0.31002	0.054315	-0.16002	-0.0025527	-0.19262	-0.54705	-0.03252	0.078692	-0.051866	-0.36462	-0.41023	-0.33006	-0.29384	-0.17102	0.44199	0.029227	-0.27811	-0.20052	-0.09337	-0.10548	0.47609	-0.68097	-1.1089	-0.61483	-0.036234	-0.37424	0.21813	-0.24823	-0.23179	-0.54174	-0.23919	0.043809	0.42375	0.043289	1.0509	0.071962	0.52274	-0.38897	-0.20783	0.64462	0.87849	0.28444	0.10621	-0.037455	-0.44459	0.72082	0.13588	0.24268	-0.42966	0.029936	-0.023249	0.69598	0.90105	0.63304	-0.25539	-0.70966	-0.12867	-0.13848	-0.066106	0.093595	-0.0073892	-0.028	-0.13572	-0.1517	-0.17906	-0.0089584	0.13335	-0.0091566	0.0066364	0.085703	0.22454	-0.037036	0.24047	-0.014696	0.064562	0.059734	-0.071969	-0.16337	0.099906	0.12266	0.14601	0.0010822	0.10986	-0.014192	-0.0039265	0.038679	0.20311	0.10381	0.067513	0.26998	0.05992	0.102	0.321	0.14243	0.28967	0.1878	0.18091	0.39008	-0.10087	-0.031473	0.12164	-0.044858	-0.11627	-0.21447	0.085326	-0.00024078	0.021071	0.090883	0.07973	-0.12656	0.14291	0.04272	-0.019453	-0.010174	-0.1275	-0.062963	0.029806	-0.10243	0.030975	-0.14259	0.045024	-0.10885	-0.13424	-0.078293	-0.20845	-0.17335	-0.021407	-0.065632	0.10779	0.0026405	0.061538	0.16947	0.031416	0.11933	-0.022383	-0.063614	0.036746	-0.025682	-0.086237	-0.024065	-0.085672	0.082154	-0.0020173	0.15084	-0.02302	0.24364	0.30354	0.074034	0.69894	0.11664	0.15546	0.027629	0.12302	-0.085198	0.2843	0.235	0.1359	0.11734	-0.3603	-1.1359	-0.19792	-0.37351	0.099698	-0.09072	0.27802	0.019193	-0.076882	-0.29862	0.023593	-0.035181	0.12656	-0.41467	0.12197	-0.2857	0.48623	-0.13466	-0.26105	0.032066	0.0067382	-0.095487	-0.27256	-0.33168	-0.12457	-0.3218	0.03681	-0.030556	-0.3534	-0.24748	0.14805	-0.045537	-0.11812	-0.47127	-0.41843	0.12627	0.5041	-0.080427	0.047012	0.051964	0.20538	-0.032978	0.016628	0.36257	0.57953	0.14755	-0.18387	-0.0066989	0.33986	0.2261	0.46836	0.11665	0.53359	-0.04035	-0.17621	0.24066	-0.57469	-0.067231	0.13565	-0.78102	0.0072641	0.47346	0.25142	0.99955	-0.075481	0.10882	0.18556	0.1296	0.78199	-0.43265	0.47247	0.17387	0.58949	-0.09735	0.50012	0.15982	-0.8766	0.17703	0.29145	0.21133	0.49124	-0.23749	0.27052	0.15396	0.15104	-0.10235	0.13465	0.016424	0.13011	0.028728	0.13722	-0.14237	0.065229	-0.16283	-0.22333	0.32729	0.025214	-0.076473	-0.050175	-0.0013992	0.084889	0.284	0.025112	0.05841	0.059146	0.2159	-0.054377	0.1832	-0.079102	-0.017755	0.10424	0.45154	0.54548	-0.016063	0.41901	0.03575	0.85419	-0.21991	-0.49633	0.25344	0.23282	0.27903	0.032965	0.13402	-0.13868	0.59986	0.71378	0.22508	0.20434	0.039384	-0.064881	0.26092	0.14854	0.30137	0.15768	0.48027	0.12816	0.038603	0.37466	0.4492	0.38553	0.13483	0.068904	-0.015019	0.26896	0.13164	-0.03129	-0.032411	0.070565	-0.20656	0.063559	0.092338	-0.14973	0.11608	0.46477	-0.18223	0.51644	-0.12986	0.24956	-0.0022017	0.13284	0.080346	0.18622	-0.0026047	0.007919	0.10643
Rv3912	-0.00882125	0.0500795	0.300188	0.551235	-0.0978067	-0.0923832	-0.208092	-0.0728453	0.0498193	0.123444	0.148866	0.243319	0.0725521	-0.0892784	-0.288075	-0.223452	-0.0952328	0.391284	-0.228074	-0.215024	-0.361434	0.0140671	0.107568	0.142595	-0.210548	-0.24716	0.0815052	-0.00266246	-0.177953	-0.0569982	-0.215814	-0.194226	-0.108546	-0.0526961	0.0342201	-0.444044	-0.204047	-0.106433	-0.221537	-0.0806183	-0.251721	-0.0940491	-0.192368	-0.145657	-0.329012	-0.0296151	-0.180053	-0.196954	-0.289503	-0.0363593	-0.108747	-0.160614	-0.4796	-0.0672974	-0.307946	-0.10707	0.0309464	-0.0540347	-0.38091	-0.290344	-0.102544	0.0222479	0.120338	0.0132226	0.181262	0.123855	-0.0899294	-0.257579	-0.267441	-0.147905	-0.508857	-0.255525	-0.185151	-0.213854	0.0479899	0.0975697	0.110681	-0.0267681	-0.0223985	-0.0883369	-0.0149059	-0.32101	0.00348512	-0.0172942	-0.210645	-0.0590278	0.0178832	-0.0243556	-0.00496119	-0.110179	-0.149705	-0.165276	0.542707	-0.0851758	0.140614	-0.0578845	0.0798925	0.0575015	-0.0699814	0.192027	0.0557009	0.143301	-0.0402443	0.0978866	-0.00710411	-0.044925	-0.0234003	-0.000164979	-0.0366387	-0.0420334	-0.1557	-0.00110357	0.0274211	-0.0233899	0.158583	-0.107263	0.0729617	-0.010901	-0.144298	-0.131419	0.164151	-0.00570014	-0.179679	-0.0869116	-0.296421	-0.222762	-0.0676472	0.572085	0.0157802	0.259846	-0.019329	0.0431978	0.278543	0.0754966	-0.178889	-0.149356	0.0699488	0.125265	0.381725	-0.243466	-0.014656	-0.143338	-0.0269711	0.0840295	-0.0706317	-0.119862	-0.176746	-0.121686	0.425589	-0.443793	0.0842658	0.132966	0.0837156	0.0382406	-0.0256366	0.0674784	0.0641949	0.160638	0.313349	-0.523808	-0.16475	0.026573	0.032582	0.014178	-0.16236	0.095394	-0.42196	-0.020425	-0.21927	-0.073674	-0.17752	-0.23394	-0.12578	-0.14417	-0.19976	-0.25923	-0.039238	-0.009501	-0.048603	-0.68219	-0.13314	-0.14107	-0.23021	-0.23294	-0.088207	-0.20409	-0.13131	-0.065677	-0.11396	0.017745	-0.12847	-0.21882	-0.97659	-0.14388	-0.084267	-0.12961	-0.0231919	-0.990171	-0.29331	0.094399	-0.60845	0.027344	-0.30496	-0.6604	0.066569	0.51314	0.56652	-0.0013327	0.11725	0.34514	0.26592	0.007582	0.60576	-0.22077	1.2564	-0.16263	-0.20231	0.040967	-0.092509	0.065056	-0.29997	-0.3395	-0.19398	0.086894	0.097182	0.042404	-0.21046	-0.07993	-0.058836	0.13835	-0.27932	0.7151	0.1933	0.71523	-0.10563	-0.19251	-0.73682	-0.1797	0.14981	-0.28148	0.065499	-0.18777	-0.12419	0.28474	0.13173	0.10277	-0.017431	0.015768	0.14321	0.090982	0.15259	0.1123	-0.071379	-0.047229	-0.1985	-0.062894	0.67338	0.2359	0.97579	0.5224	-0.020037	0.079533	0.49214	0.15724	-0.051687	0.09851	-0.051138	0.68951	0.11455	0.081691	0.47884	0.40224	-0.40155	0.44222	0.11455	-0.0388	0.10321	-2.1163	-2.5277	-1.8586	-2.6143	-1.8518	-2.5537	-3.0087	-0.22027	0.036411	0.38698	0.083826	0.43342	0.2781	0.24076	-0.046799	-0.46303	-0.59066	-0.78133	-0.47622	-0.38509	-0.36273	0.028224	-0.50996	-0.4932	0.59553	-0.36295	0.90697	-1.0378	-0.58468	-0.72293	-1.0795	-0.50836	-0.40682	-0.95506	-0.98318	-0.74831	0.82143	0.43957	-1.1097	1.0472	-0.65505	-0.11592	0.38652	-0.08612	-0.78427	-0.37604	0.21152	0.15253	0.16407	-0.41003	0.1515	0.99275	0.26384	0.048588	0.22537	0.068989	-0.463	0.047552	0.31995	0.80425	0.46592	-0.24179	-0.16189	-0.43787	0.22105	-0.16388	0.077131	0.53744	0.24312	0.1787	-0.0067609	-0.16138	-0.38819	0.18939	0.02929	-0.18398	-0.077027	0.15122	-0.0072529	-0.073789	-0.10244	-0.29946	-0.17999	-0.056449	0.10955	0.39488	-0.11705	0.08845	0.13456	-0.073203	-0.13516	0.14926	-0.22379	0.052213	0.018284	-0.046594	-0.93222	0.47896	-0.85109	-0.022609	-0.079412	0.15672	0.4082	-0.49184	-0.12615	0.51694	1.164	-1.2688	0.36591	-0.40491	-0.0058302	0.56469	0.95443	0.44431	-0.1263	-0.27698	-0.39754	-0.1538	-0.042632	0.12813	0.36508	0.21212	0.306	0.19736	0.44082	0.26596	0.35812	0.45446	0.23815	0.27915	0.46964	0.96485	0.51938	0.52241	0.3671	1.2138	0.73644	0.94862	-0.21129	-0.054429	0.011141	0.10868	0.15643	0.28642	-0.13133	-0.032485	-0.34165	-0.20838	-0.264	-0.47226	-0.094333	-0.27544	-0.074997	-0.1941	0.067479	-0.10346	-0.14736	0.28835	-0.012055	-0.21278	0.30911	-0.16179	-0.013797	0.13522	-0.057743	0.24512	0.22051	0.92893	1.3377	0.30892	0.4364	0.36876	0.065412	-0.070124	-0.029829	-0.019374	0.044332	-0.10577	0.17974	-0.22111	-0.21277	-0.24093	-0.16035	-0.061768	-0.076317	-0.092698	0.074241	-0.027373	-0.03478	0.0098603	-0.01492	-0.12862	0.074962	-0.083637	0.0073625	-0.20631	-0.19133	-0.11349	-0.1514	0.025588	-0.20245	-0.19551	-0.038615	0.023216	0.060343	-0.26777	0.58932	-0.086902	-0.36302	0.11319	-0.058192	0.22745	-0.14574	-0.17578	0.15023	-0.35485	0.14341	-0.18058	-0.10705	-0.17707	0.068277	0.2602	-0.54816	-0.11363	-0.68714	-0.6057	0.094597	-0.53454	-0.41985	-0.38555	-0.19599	-0.31188	0.55005	0.23193	-0.54209	-0.13642	0.25419	-0.94497	-1.1057	-0.67816	-0.68131	-0.60372	-0.59782	-0.21829	-1.2505	0.14009	-0.38421	-0.75584	0.11428	-0.69933	0.057933	0.4526	-0.51633	-0.85826	-0.26995	-0.32235	-0.30784	0.50968	-0.22775	-0.23065	-0.57322	-0.15954	-0.39523	0.077617	0.046803	0.43064	0.31377	-0.54731	-0.35827	-0.36336	-0.96884	1.1755	0.13644	0.14153	0.090401	0.11152	0.20075	-0.053156	-0.96505	0.70792	0.38359	-0.36742	0.51758	-0.30032	-0.60421	-0.061063	-1.0993	0.26137	-0.066328	-0.36463	-0.18324	-0.2075	-0.01524	-0.49504	0.096517	-0.79752	0.58756	-0.22778	-0.90503	-0.36637	0.39672	0.18734	0.048316	-0.4321	0.41842	0.14123	-1.1139	0.49475	0.32212	0.13801	0.25815	-0.02326	0.10263	0.039966	0.074005	-0.028066	0.48933	0.50054	0.37074	0.28354	0.16851	0.19736	0.51534	0.031798	0.11853	0.12599	0.55994	0.266	0.26948	0.31771	0.041368	0.37261	0.013871	0.22236	-0.24328	-0.074468	0.054805	0.14143	-0.15741	-0.20896	0.064259	-0.38201	0.52777	-0.068138	0.095183	-0.11472	-0.071739	-0.13426	-0.12167	0.10767	-0.098786	-0.0073886	-0.38388	0.062583	-0.16479	-0.40594	-0.32622	-0.19434	-0.070225	0.18853	0.17969	0.38493	0.072496	0.88333	0.0074918	1.3512	0.27559	0.41017	0.3862	0.95927	0.35341	0.90774	0.258	1.1989	0.15422	0.59401	0.27394	0.28527	0.70882	0.79381	1.04	0.81871	0.8111	0.83158	0.91941	0.24953	0.44961
Rv3913	-0.0705553	-0.0929295	0.0283815	-0.0762772	0.294802	-0.096886	-0.232006	0.0678993	0.48111	-0.0903111	0.258028	-0.257405	-0.0382821	-0.0840844	0.197957	0.140466	0.169363	0.298405	0.292057	-0.208492	-0.197715	0.275377	0.043805	0.44062	-0.986327	-1.04211	0.663794	0.0455642	-0.0585693	0.404219	-0.113149	0.516935	-0.280659	-0.203405	-0.283829	-0.434574	-0.169788	-0.17641	0.232745	-0.415999	-0.299745	0.210592	-0.251383	-1.00465	-0.106412	-0.201061	-0.277114	-1.59253	0.173973	-0.299017	-0.543531	-1.23797	0.756946	-0.9685	-0.467882	0.0107975	-0.032223	0.126709	0.105621	-0.231856	-0.135793	-0.379011	-0.0593759	-0.114259	-0.148088	-0.248256	0.234717	0.109213	0.107966	-0.063501	0.241399	-0.00453949	0.146843	-0.0321589	0.119126	0.0591539	-0.0476621	0.0042785	-0.143511	-0.149811	-0.131544	-0.400303	-0.160311	0.169967	0.743862	0.579542	-0.267759	-0.673123	-0.43957	-0.234015	-0.147638	-0.132264	-0.625596	-0.0612466	-0.175526	-0.0421102	-0.102683	-0.1774	-0.155968	0.184431	-0.250002	-0.188924	-0.216727	0.211079	-0.2239	0.00937559	-0.287474	-0.047674	-0.0884293	-0.0153126	0.292688	0.184429	0.0468906	-0.00319749	0.0450413	0.163095	0.121253	0.116706	-0.21303	0.178059	-0.0359819	0.3886	-0.330103	-0.114974	-0.0837192	-0.265003	-0.160134	0.235881	0.0532668	0.209975	-0.0877455	-0.129991	0.112836	0.0410556	-0.15764	-0.242978	-0.0327461	-0.121176	0.249715	0.211993	-0.081046	-0.0106234	-0.101936	-0.111578	-0.272915	-0.249222	-0.371424	-0.289116	-0.619989	-0.0756905	-0.0208239	-0.548309	-0.0923642	-0.63547	-0.13946	-0.111164	-0.182283	-0.188829	0.143722	0.079763	0.0077154	0.028812	0.053987	-0.0093103	-0.069026	-0.16988	0.47749	-0.065357	0.071849	0.12449	-0.11608	-0.034432	0.20539	-0.070453	0.32473	-0.013198	0.45526	0.09659	0.018935	0.45032	0.10658	0.2174	0.2336	0.058672	0.18817	0.13022	0.18386	0.10382	-0.20806	0.21389	0.34005	-0.14435	-0.4361	0.16335	-0.48031	0.52154	-0.523359	0.580967	2.5776	-0.022197	0.014063	0.0085583	-0.56808	-0.0044815	0.15497	0.1978	0.18402	0.077551	0.10264	-0.088398	0.073123	0.061869	-0.10926	0.70712	-0.097301	0.035328	0.43837	0.020484	0.0019967	-0.15498	0.17245	0.016417	0.23097	0.28876	0.15258	0.047586	0.17012	-0.10607	0.22445	0.12105	0.32541	-0.18235	-0.64188	-0.18076	0.2515	-0.088119	-0.42719	-0.078022	0.032377	-0.0080549	0.0078764	0.10193	-0.03508	0.18376	-0.20183	0.22553	0.29842	0.35968	-0.12629	-0.12687	0.1802	-0.31718	-0.029462	-0.05162	-0.091437	0.020707	0.67303	-0.059049	0.041873	-0.27675	0.26069	-0.48562	0.33695	0.63044	0.39368	0.5714	1.005	0.59831	0.098376	0.07131	0.19635	0.056678	-0.19376	0.20248	0.098376	1.1062	-0.16995	0.18528	0.17447	-1.2863	-0.041881	-0.97305	-0.030766	-0.12023	-0.68153	-0.016818	-0.034064	-0.0012931	-0.19621	-0.38666	1.3855	1.045	-0.15311	-0.040853	0.40384	0.60359	-0.020674	-0.062533	0.56623	0.1753	0.52146	-0.66228	0.15301	-0.71486	0.011436	-0.13339	0.75616	0.43743	0.14288	0.46639	0.70966	0.53514	0.30684	-0.33898	-0.054824	0.40982	-0.58438	0.57342	-0.40526	-0.28843	-0.17687	0.41509	0.46438	-0.52599	-0.55205	-0.17529	1.0817	-0.50527	0.088014	-0.7446	-0.13059	-0.060795	-0.03801	-1.4146	-0.44627	-0.60003	-0.66009	-0.47208	-0.67752	0.8174	0.90922	0.10074	0.11227	0.035956	-0.10696	-0.063839	0.045299	0.14665	-0.31241	-0.39175	-0.60982	-0.21258	1.2079	0.091045	0.37969	-0.23679	-0.67871	-0.54475	0.1252	-0.32076	-0.19763	0.26913	-0.24349	-0.089018	0.89246	0.39896	0.49171	-0.58759	-0.48561	-1.0566	-0.22711	-0.1744	-0.21019	0.07992	0.036547	0.38224	-0.65996	-0.95322	-0.57952	-0.71164	0.27432	-0.18263	-0.81726	-0.75288	0.00040292	-0.32544	0.18922	0.56298	-1.0562	-0.87343	-0.33943	-0.46813	-0.031768	-0.34561	-0.99439	0.1321	0.27293	-0.0027569	-0.14484	-0.09685	-0.0013341	-0.15561	0.22166	0.13411	0.067647	-0.10932	0.16667	0.77317	0.29194	0.024064	0.42232	0.57283	0.50696	0.18842	0.22752	0.18835	0.080455	0.09344	0.040956	0.087584	0.15481	0.12177	-0.45965	0.28232	0.13801	0.17708	0.13775	0.3445	0.34988	0.46105	0.10839	0.34472	0.48358	0.13144	0.48156	0.19327	0.26236	0.7801	0.58739	0.31827	0.36704	0.32969	0.45911	0.26082	-0.57632	0.11349	-0.015616	-0.64885	-0.37054	-0.3871	0.013012	0.012719	-0.065179	-0.018333	-0.039873	-0.092522	-0.070838	-0.099464	0.050795	0.031694	-0.027375	-0.029362	-0.10281	-0.23056	-0.021898	-0.15305	-0.071185	-0.0944	0.067498	-0.088506	-0.083226	0.096542	0.26257	0.14747	0.021242	0.31449	0.13281	-0.086892	0.018325	-0.023559	-0.24129	0.11505	-0.10064	-0.019282	-0.088858	-0.030703	1.9468	1.4469	2.5379	1.7604	1.8437	1.4633	0.15819	0.040829	0.4656	0.20672	0.22716	-0.022839	-0.091413	0.061484	-0.12524	-0.1157	0.26353	-0.2048	0.65798	0.32118	0.33681	-0.21446	0.035136	0.15596	0.52828	-0.0087153	-0.0081753	-0.074283	0.84018	-0.10959	0.058258	0.15118	-0.011445	-0.19824	-0.027467	-0.089569	-0.0011393	-0.41042	0.057609	-0.084278	0.10249	0.23428	0.5449	0.026869	0.18259	-0.063017	-0.2644	0.39472	0.51299	0.10953	0.31383	-0.21098	0.4867	0.065457	-0.081906	-0.00044261	0.17534	0.36337	0.062318	0.29442	0.23213	0.1392	0.069654	-0.078843	0.47774	0.16666	0.31611	0.086699	-0.25059	0.13517	0.19554	-0.71656	0.2508	0.041305	0.26523	0.64144	-0.071064	-0.082399	-0.077124	0.43641	0.29968	-0.015806	0.10069	0.30505	0.37466	-0.071907	0.25478	0.4701	0.26278	0.42178	-0.056363	0.015692	0.64021	-0.1019	-0.20244	0.27526	-0.24638	0.10335	2.5399	1.4323	4.109	0.72074	4.2368	0.4274	1.1504	0.12567	0.33126	2.8489	3.0102	4.5213	-0.18183	1.6442	1.5951	1.7796	0.34537	1.4161	0.2532	0.67898	4.8596	2.9226	4.2512	0.459	0.8443	0.90328	0.80056	-0.17487	0.52803	0.061626	1.3387	-0.3318	0.017799	1.031	1.5892	0.67024	-0.13236	0.80482	-0.17413	1.3139	1.2184	0.072877	-0.096686	-0.018513	0.0039354	0.4124	0.13422	0.63047	0.24605	1.017	0.22731	0.29765	0.62927	0.52722	1.6526	-0.016284	0.324	0.22108	5.1725	0.16787	0.26384	0.17734	4.7054	0.19203	1.3166	0.27292	3.3408	0.11938	1.5633	0.086334	1.3381	0.43323	2.2508	0.94467	2.5515	2.3699	3.301	0.01478	0.42067	0.45806
Rv3914	-0.129731	-0.0263006	-0.172789	-0.370046	0.299222	-0.150842	-0.219165	-0.096597	0.410186	-0.135372	0.175467	-0.366344	0.287308	0.0417409	0.0586764	0.36677	0.303166	0.279212	0.0660457	-0.0135729	-0.0353878	0.274085	0.245993	0.321039	-0.378529	-0.565403	0.177802	0.00564489	-0.129566	0.305114	-0.0548531	0.365311	0.0326854	0.0277118	-0.0496123	-0.19728	-0.115429	-0.153123	0.203151	-0.519048	-0.000823393	0.375645	-0.0226391	-1.12196	0.00614298	-0.177484	-0.204074	-1.20086	0.314111	-0.129567	-0.412945	-0.937778	0.471794	-0.573232	-1.21386	-0.130157	0.0396379	0.643009	0.353868	-0.242403	-0.940208	-0.263334	-0.501668	-0.244771	-0.253473	-0.452886	-0.179697	-0.016134	-0.132667	-0.10656	-0.204398	-0.0696891	-0.104397	-0.0522639	-0.105022	-0.0198863	0.152424	-0.0536061	0.133196	-0.144928	-0.237791	-0.294972	-0.365304	1.11283	2.07456	1.37671	0.0263189	0.0196671	0.113554	-0.159307	-0.034054	-0.0808681	0.539442	0.122134	-0.420906	-0.240565	-0.13279	-0.0824749	-0.0773647	0.517475	-0.249411	0.0516744	-0.139213	0.382722	-0.220352	-0.0398581	-0.218165	-0.120619	-0.0523915	-0.0603872	0.74517	0.31789	-0.0638519	-0.0367562	-0.00306485	0.0251817	-0.0883229	-0.119148	-0.314935	0.0637601	0.0473603	0.429635	-0.204895	-0.293344	-0.302731	-0.221317	-0.344401	-0.148061	-0.387666	-0.0520472	-0.139948	-0.249945	-0.151758	-0.25237	-0.291589	-0.172969	-0.129403	-0.00102239	0.233312	0.723662	-0.0104324	-0.0693403	-0.00109915	-0.299769	-0.382922	-0.235743	-0.252947	-0.135502	-0.579681	-0.0485114	-0.128603	-0.181344	-0.128519	-0.519883	-0.234609	-0.285809	-0.281008	-0.232308	-0.153208	-0.25792	-0.12109	-0.029208	-0.096504	0.10883	0.043377	-0.0050835	-0.37168	0.16535	-0.32877	-0.34128	0.045771	0.058236	0.5079	-0.15251	0.18124	-0.040788	0.92643	-0.17704	-0.025104	-0.21102	0.16734	-0.42242	0.056155	-0.24457	-0.024108	0.18063	0.28956	-0.12869	-0.766	-0.32832	0.73604	-0.34374	0.70469	0.52855	-0.78651	-0.93827	-0.238664	0.625531	-0.23796	-0.42598	0.027336	0.018155	-0.37989	-0.34466	0.39537	0.069744	1.1492	-0.56016	0.072519	-0.032934	0.10714	-0.040392	-0.030759	0.27759	-0.44447	-0.11577	0.19624	0.17247	0.18909	0.020235	0.19097	0.0098022	0.23274	0.1658	0.25295	0.21915	0.013664	0.045732	0.19229	-0.067425	0.18557	-0.42277	-0.11583	-0.4232	0.36405	0.49408	0.14588	-0.13509	-0.30442	-0.098131	0.12431	-0.63063	-0.23934	0.070356	0.18837	0.084266	0.3588	-0.036149	0.19025	-0.36577	-0.042911	0.41185	-0.59133	0.0063351	-0.029002	0.13951	-0.33186	0.16265	0.076957	0.025605	-0.12348	-1.0248	0.30741	-0.32384	-0.26012	0.32287	0.32363	0.4359	-0.25703	0.0058745	-0.015862	0.17909	-0.28972	0.7963	-0.25703	1.3067	-0.68843	-0.25046	-0.83941	0.0047298	-0.46329	-0.33728	-0.76811	-0.34139	-0.29464	-0.15114	-0.11553	-0.35221	-0.33336	-0.43663	0.15562	-0.018179	-0.41108	-0.075367	0.23635	-0.91804	-0.095	-0.056308	-0.41884	-0.34922	-0.42292	-0.44955	-0.11507	0.53974	-0.44802	-0.59935	-0.061739	-0.35169	-0.66908	-0.11983	0.02174	-0.044476	0.17343	0.28553	0.14483	0.026016	-0.42781	0.51336	-0.63848	-0.35948	-0.39233	0.42866	0.53515	-0.40943	-0.2522	-0.20144	0.86197	-0.29958	2.3465	1.9653	0.65267	0.57828	1.8287	1.1128	0.25158	0.94846	0.7795	0.3736	1.4159	0.69378	0.75288	-0.12563	-0.26492	0.23721	0.11113	-0.19857	-0.11154	0.2557	0.21674	-0.89967	0.21029	-0.40889	0.31606	-1.3018	-1.1041	-0.20426	-0.16653	0.075676	0.2484	0.070168	-0.31527	-0.22982	-0.58848	-0.7351	0.070492	-0.31837	-0.67197	0.016617	-0.30601	-0.55992	-0.17873	-0.12209	-0.75914	0.07203	1.614	-1.0068	-1.7489	0.0071146	-0.081287	0.37016	-1.6236	-0.12146	0.23762	0.12691	0.33322	-0.68404	-0.96833	-0.090303	-0.94487	-0.44962	-0.068596	-0.37826	0.54881	0.59607	-0.32453	1.0837	0.23572	0.49399	0.038205	0.097686	0.074826	0.16834	0.35999	0.20537	0.77301	0.13626	0.43063	0.72378	0.58957	0.11682	0.91917	0.58682	1.2216	1.1262	1.0108	-0.22533	-0.65436	-0.58139	-0.327	-0.18698	-0.62907	-0.020702	-0.87751	-0.53621	-0.092424	-0.46594	-0.065732	-0.31587	-0.078833	-0.19321	-0.11928	-0.31902	-0.22164	-0.4706	-0.23034	0.065954	-0.27942	0.21439	-0.3736	-0.16533	-0.32748	-0.069585	-0.048249	0.067294	0.45502	-0.5509	-0.14931	-0.72454	-0.18347	0.10067	0.48282	0.28465	0.10274	0.21231	0.080463	0.087288	0.28674	0.18885	0.26376	0.19638	0.51014	0.2253	-0.75632	-0.62792	-0.6595	-0.50318	-0.3409	-0.48541	-0.32237	-0.4629	-1.0729	-0.28985	-0.041484	-0.063863	-0.099247	-0.094033	-0.18183	-0.71829	-1.3105	-1.1468	-0.91775	-1.1741	-1.0547	-0.14071	-0.55836	-0.0078572	1.9447	1.7555	1.6977	1.5783	1.7783	1.5004	0.056838	0.28304	0.42791	-0.072352	0.088518	-0.21093	-0.052553	-1.292	-0.39264	-1.3994	-0.24087	-0.27928	-0.037716	-0.80281	-0.57386	-0.43633	0.48648	0.32663	0.52248	-0.48465	0.43849	0.044587	-0.69701	-0.84142	-1.069	-0.65398	-0.017806	-1.0206	-0.20988	-1.7588	0.38643	-0.90852	-0.92044	0.70967	-1.2141	0.085896	0.95054	-0.066833	-1.1138	-0.25006	-0.45919	-0.056133	1.0408	-0.43192	-0.34342	-0.55973	-0.0063648	-0.81251	-0.20701	-0.35743	-0.1262	-0.08088	-0.166	-0.56838	0.22708	-0.93147	0.19459	0.56598	0.59885	0.11072	0.41933	-0.038016	-0.23136	-1.0951	0.62263	0.25188	-0.46999	-0.18828	-0.6448	-0.32893	-0.42448	-1.1163	0.097826	-0.2926	-0.40265	0.53149	-0.40741	-0.18363	1.1393	-0.0025174	-0.39443	1.0394	-0.69563	-0.8999	-0.40135	0.033808	-0.10749	0.32796	-0.69444	-0.032753	-0.012356	-0.61455	3.1558	2.1544	3.449	0.92879	3.5067	0.46923	1.3605	0.086282	0.77197	3.4136	2.4627	4.9105	0.26898	2.2466	1.42	2.3526	0.37157	1.2821	0.32737	0.62924	4.4721	3.1435	5.1505	1.0337	0.37596	0.88055	0.72141	-0.56293	-0.0027483	0.53882	0.76145	-0.2711	0.39279	1.1158	0.57785	0.86803	-0.092817	0.39613	-0.38926	0.99463	0.29908	-0.33658	-0.15296	-0.51001	-0.17532	-0.58667	0.43756	0.66066	-0.39843	0.30751	-0.068663	0.7452	0.43455	0.17365	1.4348	0.0056482	0.28119	0.17725	3.6871	0.14938	0.23164	0.029809	3.4011	0.20394	2.0522	-0.054322	3.0262	-0.068047	2.1741	0.37949	1.0364	0.20574	2.6396	0.90833	2.7273	3.3651	3.4499	-0.043201	0.49602	0.3473
Rv3915	0.0380012	-0.113299	0.415467	0.325914	-0.236252	-0.0488957	0.173911	-1.3743	0.121141	-0.104602	0.271309	0.196052	0.261115	0.279126	-0.217352	-0.102796	-0.0410698	0.134058	-0.178561	0.0216042	-0.073538	0.216438	0.516107	0.432324	-0.319563	-0.257749	0.000426227	0.0189033	-0.0250308	0.17074	0.242788	0.00741146	0.135897	0.170051	0.0114591	0.112067	0.120321	-0.00893463	-0.115816	0.0520959	0.0694147	-0.0342622	0.0611079	-0.254818	0.1917	0.00672041	0.080481	-0.386456	-0.0821656	0.396001	0.493942	-0.0469825	0.159082	-0.175402	0.576284	0.167193	0.0563193	0.0344234	0.267713	0.0567272	0.192854	0.0895646	0.396041	-0.0133876	-0.0887502	-0.271476	-0.00491943	0.28125	0.0652238	-0.0859361	-0.046061	0.279337	0.536203	0.0442651	0.265135	-0.196462	0.217819	0.2547	0.646515	-0.394374	-0.0518456	-0.174185	-0.124735	0.144317	0.413859	0.153917	0.0491482	0.272281	0.173064	-0.271789	-0.135218	-0.0855772	0.563581	-0.0465876	0.0258633	-0.11021	-0.0731135	-0.0141774	0.0497299	0.957296	-0.0761516	0.593459	-0.0437773	0.648907	-0.000669821	-0.100635	-0.0777958	-0.108596	-0.116842	-0.126259	0.0919498	0.022022	-0.0944319	-0.200024	-0.114989	-0.0740364	-0.230838	-0.206675	0.0492468	0.0587943	-0.152925	0.148011	0.0998263	0.203284	-0.190704	0.110034	-0.379568	0.00515836	-0.0777585	-0.373732	0.0670817	0.548198	-0.0028413	-0.74521	0.131404	0.184794	-0.0138295	0.0379204	-0.13784	0.272922	0.0712673	-0.153555	-0.205996	0.00169774	-0.0355677	0.046814	0.0158686	0.319059	-0.0733226	0.256808	-0.0413306	-0.415278	0.0160819	-0.0879287	-0.290765	0.276007	0.142258	-0.118266	0.10788	0.146983	0.042072	-0.05145	0.10256	-0.1126	-0.11833	-0.23973	0.3092	-0.22593	0.17664	0.14589	-0.20411	0.24306	-0.0029597	-0.082183	0.31214	0.42322	-0.12784	-0.15829	0.16875	0.26686	0.18093	-0.063266	0.35996	-0.029554	0.10768	0.34687	-0.10305	0.039357	0.16624	0.17875	0.27632	0.082534	0.06634	-0.16402	-0.1739	0.42302	0.0145292	-0.242755	0.77933	0.021645	-0.049331	-0.24668	-0.21113	0.3273	-0.65065	0.103	0.30915	0.066682	-0.030493	0.16717	0.1217	-0.44093	0.15242	0.85179	-0.36187	-0.041961	-0.22733	-0.23084	-0.22346	-0.32367	-0.35007	0.12793	-0.16283	-0.27899	-0.39073	-0.27364	-0.24371	-0.16973	-0.034797	-0.24476	-0.12955	-0.40433	-0.87649	-0.40283	0.94655	0.45986	0.78883	-0.019919	-0.032913	-0.21401	-0.33215	0.25302	0.040894	0.051429	-0.24128	0.088394	-0.092459	0.0123	-0.16485	0.013424	0.049098	-0.18056	0.14153	0.049648	0.00039372	0.048537	0.11538	-0.030352	-0.36151	-0.35704	-0.14617	-1.0687	0.22527	-0.28926	0.12463	0.49624	0.4073	0.22636	0.32368	-0.033122	0.19873	0.15052	-0.085326	-0.15351	0.32368	-0.21559	0.082349	0.061707	0.73734	1.047	0.14111	0.71178	0.61272	0.65862	0.033242	-0.15823	-0.066743	-0.023128	0.12997	-0.2061	-0.37875	-0.45253	-0.42443	0.22867	0.19762	0.37798	0.30174	0.21329	0.91572	0.02144	0.24179	-0.026389	0.51431	-0.29293	-0.31569	-0.52598	0.43097	0.48916	0.17129	0.6405	0.47121	0.19259	-0.10709	0.056854	0.65462	0.37124	-0.3253	0.77497	-0.25119	-0.3596	-0.33701	0.35161	-0.010787	-0.010676	-0.11048	0.048944	0.26898	-0.048256	-0.42394	-0.34851	0.084105	-0.096153	-0.80142	-0.88752	0.77034	-0.43265	0.034204	-0.31816	-0.35122	0.38109	0.38731	-0.23383	-0.28958	0.10005	0.25413	-0.3943	-0.26355	0.33487	-0.53789	0.028669	-0.31001	-1.1843	0.17612	0.50294	0.6023	-0.34079	-0.68503	-0.40766	0.33365	-0.020002	-0.23217	0.6003	1.0155	0.73457	1.3203	1.3004	1.2597	0.023495	-0.07953	0.66942	0.70958	0.68184	1.2231	-0.30074	-0.43051	0.96392	0.34121	-0.78746	-0.50583	-0.19913	0.71191	0.005777	-0.45506	-0.36379	0.097625	-0.1275	0.45389	0.56455	-0.81802	-0.42484	-0.19713	0.74842	0.60543	-0.006572	0.023252	-0.25456	0.054629	-0.016121	-0.17666	0.12784	0.01056	-0.04994	-0.025619	-0.14483	-0.15778	0.12764	-0.15373	-0.1027	-0.47369	-0.73758	-0.63942	-0.10691	-0.82963	-0.73476	-0.57621	-0.1333	-0.11166	-0.22804	-0.32573	-0.25856	-0.19906	-0.19752	-0.32113	-0.03132	-0.1481	-0.48439	-0.13039	-0.30687	-0.14499	0.18552	-0.20981	-0.26696	-0.052574	-0.32058	-0.037247	-0.38296	-0.3357	-0.15307	-0.21921	-0.21511	-0.095286	-0.076164	-0.49845	-0.49719	-0.83345	-0.14011	-0.53192	-0.73633	-0.42398	-0.39641	0.081639	0.26706	0.0080973	-0.074527	-0.0012647	-0.052925	-0.12729	-0.12399	-0.052769	-0.17798	-0.040847	-0.25226	-0.14121	0.14022	0.016518	-0.042969	0.086197	-0.10736	0.1293	-0.050976	-0.071852	0.34354	0.12999	-0.098769	0.12905	-9.53e-05	0.34519	0.22115	0.17806	0.83514	0.68212	0.73712	0.76929	0.30679	-0.047873	0.19238	0.57013	0.20024	0.83407	0.6113	0.39811	0.2423	0.13941	-0.11369	0.56691	0.039762	0.31902	0.093131	-0.32507	-0.29916	-0.13449	-0.34203	0.16512	-0.14889	0.2031	-0.013089	-0.15184	0.019191	0.15294	-0.088958	-0.0094564	-0.22757	-0.12527	-0.42938	-0.062938	-0.26131	-0.32652	0.19875	0.022483	-0.19343	-0.073211	-0.45296	-0.055486	-0.37792	-0.021747	-0.072796	-0.44885	0.063344	-0.28504	0.18342	0.28757	-0.14739	-0.36444	-0.069249	0.18324	0.18053	0.047006	-0.25527	0.7081	-0.062743	0.2026	0.22667	0.52205	0.0049773	0.013186	-0.1338	0.38673	0.057829	-0.6264	-0.24809	0.37604	-0.11626	-0.10938	-0.097905	0.0478	-0.09696	-0.11361	-0.89666	-0.032562	0.030526	0.18788	0.47691	-0.2422	-0.08429	0.008873	0.33555	0.74452	0.031113	0.05618	0.1699	0.89719	-0.3141	0.18879	-0.0059047	0.0065516	0.23365	0.15175	0.16987	1.0155	-0.24545	-0.16817	0.036269	-0.19742	0.01668	0.47363	0.085672	0.142	-0.29878	0.22791	0.1156	-0.37968	-0.035485	0.041222	0.45597	0.25064	0.011932	-0.24023	0.042329	-0.55649	0.26721	0.009803	-0.48497	0.08921	-0.19618	0.48827	0.38065	0.059692	-0.47261	-0.020114	0.22383	0.60171	-0.29305	0.23647	0.10732	1.0202	-0.35983	-0.013854	0.17142	0.24742	0.016212	-0.11449	0.34131	-0.022523	0.15679	1.1333	0.061943	-0.13054	0.26109	-0.18821	0.19595	0.031921	-0.10457	0.34612	0.90217	0.1822	-0.099353	0.40476	0.30664	-0.077117	0.0053924	-0.055824	-0.18963	-0.054029	0.023748	0.0017708	-0.27071	-0.0071983	-0.34737	-0.17712	0.076118	0.088685	-0.12586	0.032486	-0.13278	0.16707	-0.39237	0.11494	-0.28672	-0.088975	0.11809	0.34134	-0.28335	-0.021992	-0.04904
Rv3916c	-6.96555	0.152041	-0.560344	-0.441233	-0.296305	-0.108787	-0.500196	-0.166975	-0.479591	0.869209	-0.161577	-0.114894	-0.0790215	-0.295051	-0.22066	-0.393208	-0.156715	-0.0733849	-0.23242	-0.147948	0.421031	-0.339373	-0.266869	-0.183851	-0.374582	-0.281424	0.356705	-0.0741892	0.0633905	0.306469	-0.290661	-0.465504	-0.493246	-0.177672	0.0385294	0.140156	-0.114657	-0.0156912	-0.429455	0.0612428	-0.326976	-0.563361	0.00306195	-0.33749	-0.469409	-0.182986	-0.0756058	-0.725538	-0.321909	-0.355553	-0.500074	-0.31771	-0.587646	-0.382338	0.259617	-0.0649547	-0.0813589	0.0237079	0.0435321	-0.0295742	-0.02039	-0.105508	-0.0727793	0.006517	0.0146365	-0.0272933	-0.0141609	0.0334548	0.0224883	0.0183674	-0.0446235	0.177504	-0.082469	0.0374879	0.0203807	-0.0632769	0.0944004	0.00774209	0.0908631	0.103471	0.230287	-0.0114241	0.0774292	-0.00571342	-0.0208081	-0.00146514	-0.0286785	-0.117231	-0.135306	-0.116799	-0.0246258	-0.05532	-0.0402838	-0.0669042	-0.433488	-0.231233	-0.128756	-0.0797367	-0.149351	-0.290554	-0.154861	-0.442447	-0.0960137	-0.329031	-0.173963	-0.0888547	-0.155714	-0.173597	-0.102845	-0.134125	-0.2137	-0.174486	-0.196386	-0.220451	-0.112279	-0.254724	-0.1059	-0.0433908	-0.148899	-0.16516	-0.193465	-0.3033	-0.378804	-0.226286	-0.411135	-0.630843	-0.10281	0.00174544	-0.178018	-0.202906	-0.430201	-0.505116	-0.138582	-0.393819	0.144744	-0.0786669	-0.165326	-0.250173	-0.312935	-0.154465	-0.0622469	-0.0848372	-0.251903	-0.604802	-0.00484665	0.025989	-0.216103	-0.0894214	-0.106178	-0.0802511	0.0230631	-0.00417371	-0.0317815	0.0583964	0.114449	-0.0116191	-0.10986	0.00361819	-0.190135	0.16627	-0.07119	-0.25745	-0.091572	-0.09306	-0.084801	-0.22976	-0.22476	-0.25536	-0.159	-0.23835	-0.049441	-0.015495	-0.1031	-0.020351	0.026004	0.037085	-0.021531	0.10119	-0.085176	0.65257	-0.097823	-0.040496	0.033023	-0.16609	0.19234	0.087909	0.29897	-0.038085	0.051409	0.09117	0.15319	-0.096691	0.048996	-0.058678	-0.095424	-0.21743	-0.136764	1.0883	-0.3214	-0.11402	0.10869	0.21342	0.013567	0.19619	-0.43642	0.15521	0.25218	0.031796	0.15295	0.067224	0.2311	0.5916	0.37081	0.32518	-0.47241	0.069749	0.13632	0.12076	0.1304	0.23661	0.46896	-0.087586	0.41536	0.073724	0.081318	0.089986	0.28433	0.22289	0.010323	0.22962	0.22403	0.11666	0.070527	0.11755	0.9355	-0.17996	0.98686	0.042402	-0.03845	0.23694	0.075025	0.040721	-0.25737	-0.32176	0.085771	-0.21962	0.099428	-0.50995	0.015188	0.0006403	0.040842	0.21929	-0.025266	0.014915	-0.085991	-0.020265	0.20537	-0.25524	-0.016398	-0.31805	-0.039916	-0.81815	-0.19732	0.14365	-0.005168	0.11637	0.044052	0.61369	0.044959	-0.011594	-0.007883	0.099043	0.10355	0.080987	0.044959	0.14075	-0.12862	0.21721	0.81179	0.033887	0.13934	0.50257	0.33612	0.43182	0.25693	0.10601	-0.14627	-0.10582	-0.15123	-0.28678	0.19379	-0.067615	0.1303	0.90471	-0.41745	0.76483	0.56973	0.89657	1.0241	0.51853	0.47996	0.17962	1.2965	0.2097	-0.49684	-0.36021	1.4388	0.17312	0.54407	1.3017	0.055325	0.76614	0.17394	0.30974	0.77233	0.57554	0.038707	0.32239	0.21026	0.12759	0.21403	0.052495	-0.68271	0.24547	0.1226	0.63902	-0.35648	0.10868	0.37103	0.2716	0.6046	0.33671	0.17805	0.52969	-0.039994	0.58067	0.26021	0.2829	0.046437	-0.51016	-0.4494	0.071338	0.13954	0.21259	0.059428	-0.016583	-0.20697	0.18993	0.098838	0.87417	0.19407	-0.47801	0.32774	1.5576	1.3771	-0.18647	0.055423	-0.074058	0.38126	0.61293	0.08212	0.066396	0.77979	1.3881	0.24101	0.35852	0.74739	-0.050508	0.21382	0.091513	0.44419	-0.047495	0.066234	0.027519	0.0057754	0.033017	0.59155	-0.24376	-0.15684	0.21319	0.46399	0.2714	0.021848	-0.10259	0.60146	0.57544	-0.063217	0.21835	-0.13668	0.31853	0.045962	0.44599	0.54193	0.40712	0.27336	0.017711	0.053139	0.17802	-0.091648	0.50178	0.43149	0.40702	0.31126	0.42368	0.30371	0.30992	0.37518	0.6229	0.78816	0.39593	0.14804	0.42537	0.32708	0.69583	0.31781	0.051651	0.031135	0.077863	0.016672	-0.10722	-0.18215	0.10405	0.19935	0.16273	0.2084	0.08296	0.12266	0.20081	0.56597	0.30305	0.20035	0.4846	0.66883	0.57767	0.4186	0.26205	0.41259	0.50346	0.73623	0.44823	0.73214	0.4159	0.945	0.39713	0.92752	3.0458	0.32358	0.37517	0.79559	0.14494	-0.052404	-0.056096	-0.13012	-0.014282	-0.066865	-0.011924	-0.21674	-0.19918	-0.20969	-0.27176	-0.030742	-0.20397	-0.078569	0.075818	-0.019727	-0.027146	-0.0041634	-0.041946	-0.17042	-0.10776	-0.21365	0.63002	0.32619	0.10858	-0.082499	0.10225	0.77741	0.21579	1.0043	0.84632	1.2487	0.8179	1.2523	0.53108	-0.27783	-0.28413	0.045596	-0.11421	0.17363	-0.24448	-0.062316	0.151	-0.40648	-0.014195	-0.043959	-0.17295	-0.27054	-0.094818	-0.11109	-0.47278	-0.075024	-0.44534	-0.98288	0.0043278	-0.38744	-0.38856	-0.79959	-0.2031	-0.030606	0.78865	0.10025	-0.29207	0.33092	0.68288	-0.92039	-0.81899	-0.67796	-0.17985	-0.22986	-0.6395	-0.36887	-1.3936	0.068943	-0.65496	-0.66351	0.20421	-0.74433	-0.060378	0.28786	-1.8315	-1.1119	-0.16485	0.071896	-0.41684	0.67955	-0.27085	-0.022148	-0.67149	0.003367	-0.42455	-0.065824	-0.31977	-0.25613	-0.0038948	-0.87899	-0.63022	0.37077	-0.92916	0.036313	0.27159	0.64659	-0.22565	0.079824	0.22078	-0.078547	-1.1877	0.62715	0.38276	-0.55269	0.65018	-0.42577	-0.92513	-0.40814	-0.80805	-0.075945	-0.38628	-0.57239	0.27359	-0.49779	-0.20065	0.27981	-0.34445	-0.45062	0.17362	-0.42551	-0.9296	-0.10306	-0.30325	0.11701	0.24878	-0.24996	0.35371	-0.066904	-0.85243	0.74346	0.39091	0.81777	0.22496	0.77226	0.11322	0.23521	0.052574	0.18472	1.8641	0.48459	0.99915	0.21821	0.34307	0.34979	0.97566	0.14914	0.29751	0.14393	0.093515	1.1401	0.86498	0.57552	0.48562	0.073112	1.1166	0.88228	-0.22538	-0.29486	0.29357	0.54538	-0.021712	0.41877	0.24209	0.26737	1.463	-0.11465	0.30299	0.016456	-0.021351	0.19024	-0.0025951	0.31633	-0.29951	0.19044	-0.28114	-0.0089895	-0.15133	-0.36364	0.24086	-0.038629	0.91509	0.35746	0.15496	0.94683	-0.0097196	0.065084	-0.027521	0.14576	0.0022739	0.017928	0.15791	0.035414	8.16e-05	0.31308	-0.058647	0.2285	-0.016567	0.24421	0.13478	0.50175	0.099596	0.34023	0.086978	0.17846	0.27445	0.59675	0.26026	0.040346	-0.18779
Rv3917c	0.256733	0.045401	0.264268	0.0650175	0.0196037	0.0819949	0.0966776	0.000940094	-0.182497	0.0273194	-0.365569	-0.226305	-0.595104	-0.233871	0.0364819	-0.35307	-0.14185	-0.202342	0.040351	-5.01e-05	0.0620724	-0.345278	-0.731622	-0.266399	-0.270496	-0.0200352	-0.0693557	-0.00273728	0.0187828	-0.145897	-0.126236	-0.460508	-0.343896	-0.121683	0.0993665	0.220572	0.111845	0.177697	-0.526926	0.320328	0.244116	-0.341391	0.190432	-0.148764	-0.308095	-0.115108	0.130896	-0.127283	-0.498635	-0.378232	-0.154151	0.0034785	-0.853837	-0.0820482	-0.728665	0.111085	0.0519083	-1.04809	-1.28322	-0.66118	-0.207498	-0.596079	0.0734056	0.0361769	0.102358	0.409407	-0.0419875	0.287065	0.105319	0.0907513	-0.0158635	0.161118	0.0914969	0.18074	0.355321	-0.135683	0.529948	0.433114	0.483773	-0.191841	-0.107154	-0.184365	-0.0468411	-0.285535	-0.360352	-0.225503	-0.470479	-0.218763	-0.381338	-0.15133	-0.0549389	-0.0334803	-0.603181	-0.397871	-0.101259	0.0803474	0.0223436	-0.0514171	-0.0567543	-0.807837	-0.0103063	-0.601349	0.017627	-0.611031	0.0401127	0.0904157	0.0269724	0.10797	0.0445635	0.0641054	-0.638734	-0.368801	0.0571691	-0.0316296	0.0242304	-0.0277206	0.0299897	0.0297661	0.252844	0.157018	0.0188535	-0.549402	0.0851446	0.149587	0.021031	0.156938	0.188821	-0.00549943	-0.0768609	0.0467472	-0.390204	-0.252104	0.134338	0.290271	0.148733	0.0250995	-0.0444896	0.198518	0.279362	-0.565983	0.331136	0.440663	0.24273	0.0586659	0.344907	0.174037	0.148987	0.0564397	0.0227558	-1.05031	0.0712984	-0.563855	-0.225526	-0.182341	-0.171814	-0.0364632	0.134013	0.268734	0.0922355	0.533558	0.57581	-0.71194	-0.39764	-1.0624	-0.66465	-0.1776	1.9589	-0.65695	0.23599	-0.12018	-0.4873	0.32789	0.37945	-0.29211	0.0012275	0.36891	-0.073495	-0.37144	-0.025344	0.033073	0.16629	-0.20833	-0.22159	0.15255	0.55758	-0.045877	0.52823	0.35927	0.33213	0.3786	-0.43234	0.25149	-0.031916	0.0047019	-0.045839	0.41311	-0.424494	-0.54813	3.1274	-0.22933	0.11256	1.2064	0.38499	0.26184	-0.35745	-0.029941	0.35287	0.54651	0.91828	-0.5154	0.37137	0.26357	0.46126	0.98125	-0.30044	-0.015994	0.63798	-0.42001	-0.42509	-0.57275	0.74866	0.59731	0.82608	0.012767	-0.61592	-0.20887	0.8133	-0.49114	0.20343	-0.20048	0.78559	-0.43786	-0.47119	-0.43737	-0.92625	-0.33753	-0.78123	0.04487	-0.22344	0.034808	-0.17082	0.089222	-0.059188	0.040903	-0.01435	-0.0696	-0.26358	-0.2127	-0.043204	-0.0040662	-0.14508	-0.24248	0.13043	0.18101	0.084524	-0.038054	0.45849	-0.25621	-0.16988	-0.45485	0.78069	0.067715	0.39699	0.2434	1.1275	0.53524	1.1061	0.43666	-0.072578	-0.11386	0.032322	0.15007	0.016359	-0.011489	-0.072578	-0.21003	0.20128	0.67956	1.2446	1.8313	0.37293	1.0544	1.0421	1.0534	0.18012	0.080572	-0.20798	0.039167	0.22233	0.039723	-0.29275	0.21846	0.2157	-0.21661	0.59041	0.43762	1.0192	0.58876	0.53549	0.15722	0.42332	-0.15248	0.17673	-0.68528	0.47295	0.37025	0.46149	0.092351	1.2346	0.298	0.56495	0.92023	-0.026158	-0.40975	0.1563	0.10902	-0.21111	-0.057453	-0.11215	0.091663	-0.06205	-0.065186	-0.18776	-0.063223	-0.2389	0.042133	0.19534	0.007174	-0.63123	-0.71483	0.27029	0.22844	-0.24467	-0.48455	1.3725	0.12632	0.13412	0.32409	0.15184	0.083273	0.49297	-0.026376	0.012865	0.12937	-0.14631	-0.37579	-0.34595	0.12439	-0.60218	1.2444	0.5628	-0.79	1.0635	1.956	1.3841	0.13615	-0.17065	1.3907	1.0416	1.5045	0.13093	-0.77687	-0.091031	0.6255	0.36919	0.47316	1.0531	-0.87466	-0.54675	-0.59166	0.17025	-0.37258	0.066477	0.13491	-0.7963	0.41756	1.5129	-0.46303	-0.44873	0.42593	1.2797	0.36758	-0.34782	-0.015956	-0.0063865	0.64557	1.3564	0.62042	-0.3276	0.24074	0.32415	1.4906	1.5202	0.52228	1.0421	0.081133	-0.12767	-0.26847	-0.25262	0.13366	0.17594	0.016051	0.091332	0.4551	0.24016	0.25176	0.47074	0.45497	0.59163	0.46565	0.45064	0.73103	0.37918	0.28971	0.59732	0.16304	0.068314	0.19497	0.041252	-0.058806	-0.11772	0.3348	0.091724	0.32259	0.48727	0.47858	0.82741	0.2735	0.66237	0.81348	1.006	0.74939	1.3356	0.85891	1.3275	0.92947	0.79068	1.3502	1.1839	0.87205	1.2635	0.85052	1.5791	1.5793	3.07	4.6872	0.75547	0.94098	1.4195	0.83976	0.054104	0.096933	0.043193	-0.07224	0.060526	0.10128	0.077929	0.0086567	0.053875	0.16266	0.090906	0.11362	-0.035189	-0.096817	-0.1137	-0.18452	-0.060269	0.079438	0.0010142	0.041486	-0.0339	-0.18926	-0.27673	-0.040647	-0.17204	-0.23015	-0.20576	0.027758	-0.09875	0.056971	0.18722	-0.091659	0.36351	0.47686	0.17063	0.44219	-0.13185	-0.15669	0.11896	-0.19568	-0.19739	-0.040552	-0.11479	-0.042427	0.13086	-0.14213	-0.081955	-0.19776	-0.11426	-0.0084574	0.2136	-0.10508	-0.12018	-0.38309	-0.40055	0.014148	-0.19665	-0.0081942	0.057378	-0.58954	0.21423	0.031637	-0.24983	-0.6898	-0.85081	-0.23862	0.1717	-0.066438	0.18305	-0.22768	-0.25019	0.082576	-0.77388	-1.0794	0.42838	0.11339	1.3548	-0.15886	-0.016871	0.036772	-0.30852	-0.16886	-0.16277	1.0061	-0.60192	-0.094859	-0.12712	-0.285	-0.011301	0.056599	0.07149	-0.62648	0.027711	0.40951	0.38309	1.2706	0.42987	-0.23026	0.13133	0.15289	-0.086873	0.45618	0.33944	-0.58905	-0.025102	0.23857	-0.15035	-0.0014091	0.27452	-0.66163	-0.033099	0.1897	-0.084968	-0.14201	-0.26934	0.56355	0.23992	-0.37654	-0.53008	0.39408	-0.07809	-0.14735	-0.043289	0.25406	0.13985	0.27412	-0.16577	0.073298	0.24523	0.40724	0.18777	-0.042182	-0.34509	0.95949	0.51059	0.43392	-0.069977	-0.21628	-0.41788	0.24695	0.45012	-0.04109	0.032442	0.65694	-0.07375	-0.52971	0.095257	0.71665	0.4711	0.81404	0.22328	0.33643	0.24087	-0.40451	-0.073433	0.64651	-0.38901	-0.54501	0.0052411	-0.26004	0.26781	-0.023944	0.21202	-0.056778	0.52711	0.16234	-0.4687	-0.56433	-0.03142	-0.3021	0.108	0.2089	0.33537	0.14065	0.24341	0.31307	0.12419	0.9178	0.4306	0.083098	-0.043287	0.396	-0.036132	0.29338	0.2581	-0.40389	0.5383	-0.01865	0.15933	-0.069994	0.16525	-0.057661	-0.30634	0.18729	0.041338	0.247	-0.63641	0.0035971	0.58563	0.084612	-0.21848	0.1981	0.80028	-0.13938	0.24345	0.013466	0.85294	-0.35005	0.48803	0.6221	0.8224	0.083198	0.17671	0.12897
Rv3918c	-0.285202	-0.214577	0.407169	-0.121626	0.276933	-0.0562829	-0.0377948	-0.0264691	-0.359989	-0.0799783	0.157248	0.00166924	0.424235	0.387483	-0.174264	0.016102	-0.125245	-0.0144348	-0.159164	-0.0176822	-0.458324	0.240023	0.261176	-0.0600805	0.0429858	0.214236	0.0359906	-0.275882	-0.286369	0.139078	0.261705	-0.204309	0.329775	0.128127	-0.234862	-0.0434277	0.702747	-0.27056	0.249594	-0.125619	0.304153	-0.17445	-0.180911	0.511274	0.616468	0.0948354	-0.170487	0.564488	-0.533753	0.413634	0.0493574	-0.079576	-0.392166	0.128096	0.773851	-0.219071	-0.191083	0.155675	0.033768	0.18623	-0.232015	0.507199	-0.243157	0.169838	-0.428299	0.0185461	-0.18947	-0.383796	-0.0771762	0.0141703	-0.236936	0.304751	0.380817	0.0533955	-0.192899	0.381546	0.195509	0.15208	0.0388665	-0.222223	-0.140236	-0.20745	-0.11178	0.157045	-0.0373144	-0.0329929	0.220563	-0.20244	-0.234102	-0.464263	-0.25248	-0.167014	0.893489	0.177779	-0.0397238	-0.111522	0.0307878	-0.0689364	-0.0712871	0.240949	-0.273079	-0.413149	-0.251202	0.0832704	-0.171979	-0.248239	-0.358307	-0.109701	-0.134679	-0.342043	0.0941459	-0.0490686	-0.403454	-0.293633	-0.216459	-0.110625	-0.0757007	-0.152199	-0.432008	0.223795	0.184121	0.070659	-0.0736214	-0.23695	-0.0720082	-0.0396788	0.121745	-0.112918	-0.251939	-0.0651692	0.911948	0.457703	-0.191235	0.828934	-0.331412	-0.09157	-0.228393	-0.0952013	1.1053	-0.349443	-0.312161	-0.494981	-0.4432	-0.191395	0.113707	-0.272652	-0.365433	-0.233615	-0.331316	-0.26492	-0.340186	-0.587586	-0.196333	-0.633082	-0.479394	-0.000422858	-0.453521	-0.206599	-0.130871	-0.277133	-0.23126	-0.16712	0.038053	-0.045677	0.030963	-0.07959	-0.14936	0.21701	0.043813	-0.27054	-0.052856	0.34777	0.10887	0.0087797	0.019469	0.22412	0.1425	-0.39795	-0.020398	0.5162	0.24587	-0.39358	-0.047055	0.17951	0.56028	0.142	0.0048319	-0.083657	-0.039795	-0.068248	-0.062095	-0.012493	0.23289	-0.022828	-0.039712	0.026198	-0.249159	-1.60658	-0.53587	-0.039927	0.3816	0.73453	-0.49812	-0.10016	-0.26568	-0.29576	0.3694	-0.36585	-0.3241	0.2526	0.036658	-0.26961	-0.086996	0.97489	-0.037196	0.0057704	0.22722	-0.21384	-0.3541	-0.17853	0.074915	0.55208	0.11445	-0.09656	-0.37093	-0.11472	0.24981	-0.3458	0.31575	0.031171	0.27279	-0.45829	-0.4504	-0.45871	-1.5151	-1.4835	-1.9854	0.0063635	0.5387	0.4516	0.1056	-0.49917	-0.19411	0.19812	0.22092	-0.2728	-0.60123	-0.054729	0.067428	-0.069655	-0.0035961	0.6467	-0.17972	0.0078149	-0.0437	0.11423	-0.29763	-0.29857	-0.42053	-0.20974	0.41293	-1.2124	0.038732	-0.49116	0.28566	-0.21432	-0.19166	-0.16992	0.15811	-0.00906	0.066202	0.17664	-0.035885	0.11403	0.15811	-0.83544	0.18274	0.20764	0.073345	-0.0093981	-0.020176	-0.57958	-0.066868	0.11196	-0.091901	0.051812	0.078823	-0.43896	-0.47999	-0.36511	-0.13486	-0.52192	-0.76588	-0.50145	-0.30726	-0.81455	-0.00086081	0.23846	-0.49754	-0.3389	-0.79185	1.0101	0.015384	1.0236	-0.71194	-0.87643	-0.3727	-0.93926	-0.31031	-0.63955	-0.91113	-0.60252	-1.018	0.75887	0.82293	-1.4954	0.71	-0.18873	0.68106	0.54743	0.88105	-0.28589	-0.2841	0.22416	0.21565	0.30119	-0.16088	0.20832	1.1154	1.1094	0.025113	0.51083	1.031	0.61178	0.66927	0.0453	0.056296	0.34009	1.1025	-1.0679	-1.1664	0.4306	0.080554	-0.37628	-0.35354	0.019498	-0.34023	0.050998	-0.21444	0.19721	0.15992	-2.494	-1.8573	0.17422	0.10918	-0.40691	0.23846	-0.29858	-0.20281	0.038831	-0.098002	-1.5175	0.56467	0.35446	-1.1182	0.30375	0.10176	0.075117	-0.041726	-0.086314	0.05132	-0.216	-0.261	-0.28673	0.67163	-0.40278	0.53515	0.96098	0.31561	1.202	0.2924	0.18902	0.90699	0.27309	0.49344	-0.99873	-0.47991	0.12023	0.14773	0.27347	-0.11634	0.18448	0.45226	0.79049	-0.091785	-0.24223	0.12015	0.30626	0.13929	0.19409	0.29057	0.27754	0.13883	0.3408	0.15554	0.3075	-0.11418	-0.29289	-0.40752	-0.21835	-0.54814	-0.10275	0.31252	0.21762	0.20919	-0.1589	-0.4431	0.080324	0.12993	-0.063729	-0.20967	-0.20339	0.20803	-0.49869	-0.19761	-0.44191	-0.13032	-0.22049	-0.027533	-0.059302	0.22059	0.1532	0.094488	0.51456	-0.33384	-0.063461	-0.42533	0.078978	0.11062	-0.13451	0.013587	-0.053652	0.34792	0.16482	0.42635	-0.15692	-0.080394	-0.47666	-0.28673	-0.026332	0.088891	0.071484	0.050176	0.10561	0.11558	0.18101	-0.023526	-0.23995	-0.11736	-0.088244	-0.020106	-0.12057	-0.086142	-0.011685	-0.0093972	-0.0079999	-0.10252	-0.020264	-0.12802	-0.19722	0.1651	-0.046404	-0.47811	-0.26337	-0.13473	-0.31984	-0.16229	0.056039	-0.060788	0.12243	0.34754	0.1752	0.32925	-0.001417	0.28129	0.43459	-0.12549	0.044337	-0.16316	-0.26321	-0.07739	-0.16679	-0.096288	-0.10168	-0.14967	-0.093558	-0.26253	0.1119	0.3051	-0.76277	0.12104	-0.41355	-0.81451	0.26453	-0.71587	-0.7558	-0.4057	0.0081524	-0.54539	-0.16752	-0.085529	-0.35414	-0.64172	-0.19583	-0.83587	2.6524	-0.18548	-0.54602	-0.76395	-0.1325	-0.38574	-0.97758	-0.37305	0.012127	-0.19758	-0.13202	-0.2465	-0.078503	-0.20191	0.021311	-0.67362	-0.042122	-0.2298	-0.28684	-0.21447	-0.38925	-0.20351	0.42125	-0.024661	-0.17322	0.35177	0.37205	0.50514	0.046287	-0.50256	0.023469	-0.3815	-0.20439	-0.93625	-0.52823	0.33752	-1.0868	-0.3167	-0.48791	-0.60893	-0.65203	-0.095888	-0.53199	0.069025	-0.056056	-0.30205	0.043934	0.20098	-0.17933	0.37946	-0.32251	-0.15009	-0.65985	0.17551	0.22932	0.35122	0.13212	-0.4572	0.00026126	-0.43394	-0.11006	0.11965	0.36239	-0.069655	-0.34194	-0.1123	-0.14563	0.22408	-0.059023	-0.39888	-0.38846	0.25326	-0.49513	0.094732	0.074346	-0.77575	0.26315	-0.028152	-0.08471	0.20845	-0.22563	0.53621	-0.128	-0.52601	-0.3161	0.059484	-0.4807	0.19911	-0.15618	-0.15678	-0.85377	0.16127	-0.046332	-0.2571	-1.0201	0.64155	0.123	-0.12786	-0.32276	0.6953	0.45695	-0.06326	-0.30604	-0.77809	-0.56807	0.095122	0.1205	0.23514	0.66494	0.40814	0.46078	0.42838	0.28685	0.69634	0.060775	-0.1011	-0.33181	-0.10442	0.19518	-0.094376	-0.93402	0.40363	-0.0089536	-0.30237	-0.08632	-0.11443	0.026184	0.1369	0.20993	-0.020085	0.13158	0.13859	0.145	-0.58548	-0.015423	0.26134	0.16714	-0.53219	0.27869	-0.25443	-0.021895	-0.69874	-0.45618	-0.25373	-0.49656	-0.72199	-0.022547	0.054221	-0.089492
Rv3919c	0.0197157	0.0632813	0.328639	0.0203225	0.0502953	0.240121	0.271269	-0.00723098	0.91381	0.0612359	0.231515	0.453651	0.0267922	-0.962619	-1.51803	0.284216	0.132841	-0.0597012	0.294083	0.431299	0.287618	0.0567092	0.426324	0.443158	0.567069	0.476271	0.217488	0.10395	0.0125894	0.288332	-0.145838	-0.335726	0.03772	0.135034	0.46305	0.146957	0.0529448	-0.0909343	0.0373599	-0.0461378	0.320865	0.274087	-0.0706182	0.260802	0.179377	-2.46891	-0.00690224	0.966625	0.100221	0.292551	0.170381	0.0340931	0.0470348	-0.0227373	1.18084	-0.0145239	-0.0467475	-0.673365	-0.60612	0.220718	0.516139	-0.101461	0.530351	0.262696	0.0590891	0.222448	-0.115039	0.25006	0.044622	-0.0386594	0.375553	-0.00947371	-0.00615513	0.0449106	0.107208	-0.000148307	0.294337	0.392009	0.407099	0.0982984	0.146748	-0.161327	-0.0544503	-0.15241	-0.0470656	-0.029056	-0.11968	-0.0428071	-0.17059	-0.136319	-0.0458133	0.163294	-0.389861	-0.0903006	0.0661128	0.126087	0.0551272	0.137982	0.0679184	0.149696	0.0313231	0.443018	0.176214	-0.122683	0.188808	-0.0761681	0.0801334	-0.00411237	-0.00238042	-0.0554785	0.237589	0.172454	0.0123041	-0.0465892	-0.196496	0.0377961	-0.080504	-0.0446078	0.0543674	0.279506	-0.0157581	0.15302	0.176715	0.0885842	0.258566	0.105939	0.285588	0.120092	0.232804	0.193465	1.07892	0.751028	0.14438	0.603957	0.236733	-0.119116	-0.0209196	-0.257384	0.505616	1.10047	0.159831	-0.0366696	-0.384513	0.0344528	0.303224	0.237866	0.0981583	0.0593263	-0.32357	-0.557673	0.0503981	-0.063961	-0.0863595	-0.431654	-0.156735	-0.0621215	0.00825494	0.209029	0.167573	0.378647	0.056643	-0.027947	0.26277	-0.089362	-0.010674	-0.093936	0.082662	-0.17371	0.10492	0.021502	-0.20399	0.11242	-0.07335	0.22049	0.47691	0.20025	0.1161	-0.044429	0.10085	0.9576	0.23051	0.61842	0.55752	0.14709	0.51793	0.50025	0.32729	-0.015033	0.1079	0.52207	-0.062574	0.20334	-0.41733	0.15495	0.050195	0.16677	0.191168	-1.0092	1.3308	0.010345	-0.17925	-0.23172	0.020619	1.3203	0.10835	0.4113	0.27133	-0.11095	0.14185	0.29804	0.11859	0.027801	0.021897	0.49349	0.244	0.0004774	-0.072769	-0.069274	-0.080637	-0.14259	0.24864	-0.043459	0.16826	-0.20576	-0.081325	0.070926	0.27548	-0.15904	-0.17188	-0.21877	0.0061485	0.37008	0.43621	0.36865	-1.1332	-0.98524	-1.3715	-0.021143	0.095234	0.010033	-0.043573	-0.37193	0.42268	0.024152	-0.054489	0.41709	-0.49001	0.1258	-0.090473	-0.050439	-0.13121	-0.078631	0.063074	-0.075318	-0.0542	-0.13319	-0.15441	-0.54052	-0.60159	-0.43377	0.15353	-1.3483	0.020832	-0.79289	0.28484	-0.26952	-0.37399	-0.1534	0.23807	0.17302	-0.10749	0.049835	0.41673	0.010986	0.23807	-1.2985	0.37815	0.40959	0.47874	0.79436	0.46514	0.79183	0.4763	0.54226	-0.17492	0.17033	-0.47002	-0.49277	-0.15045	-0.19787	0.10828	-0.098723	0.53451	0.34523	1.1736	0.49551	1.3426	0.89641	0.69605	0.15327	0.5447	-0.50592	0.054206	-0.81173	0.89853	0.58395	0.38979	0.82182	1.8065	0.52989	0.71441	1.3118	0.20878	-0.61884	-0.035592	0.14046	0.60422	0.17439	0.47084	0.42639	0.57505	-0.40232	-0.32966	0.056847	-0.013535	0.18813	-0.14938	-0.094163	0.59169	0.91823	0.08537	0.18426	1.2683	0.12782	0.49213	0.31137	0.027911	0.43281	0.74718	-1.5877	-1.2529	0.33835	0.31545	-0.097126	-0.064294	-0.44717	-0.55828	0.17426	-0.54529	0.18886	-0.41288	-2.828	-1.2011	0.59814	0.48399	-0.35332	-0.099948	0.22697	0.15758	0.26205	0.18252	-2.1394	-0.13084	-0.32647	-1.0023	0.27245	0.16961	-0.4621	-0.594	-0.67782	-0.080106	-0.030566	0.025558	0.7917	1.2565	0.54367	1.0469	-0.03023	0.1721	2.0967	1.038	0.87573	0.14595	-0.094621	0.48297	0.4047	-0.017918	1.0253	-0.71952	-0.32941	-0.15185	0.37443	1.0574	1.0376	-0.23783	-0.50651	-0.26725	-0.23112	-0.22188	0.024386	0.31281	0.22357	-0.045828	0.63958	-0.057814	0.37592	0.21178	0.040757	-0.13717	-0.29101	-0.35957	-0.0051797	-0.32973	-0.1785	-0.098515	0.26578	-0.044691	0.50323	0.38374	-0.054148	0.017686	0.085992	0.3885	0.15836	-0.041072	-0.10616	0.11	-0.047948	0.23258	0.39351	0.36303	0.62447	0.49908	0.61951	0.26962	-0.033655	-0.064297	0.42199	0.40732	-0.078594	0.42414	-0.025828	0.21381	0.10346	-0.62615	0.0037422	-0.4438	-0.63972	-0.50106	-0.43855	-0.19485	-0.22872	-0.070037	-0.16519	-0.091946	-0.12697	0.18903	0.31766	0.13362	0.50845	0.16638	0.3227	0.028854	-0.03906	-0.0098413	-0.014421	-0.063382	-0.16062	0.014535	-0.0059501	0.16218	-0.092188	-0.19218	0.1551	-0.11616	-0.11512	-0.30362	0.23603	0.060847	0.13159	0.034608	0.0084998	0.19687	-0.085182	0.16049	0.31631	-0.32899	0.097567	-0.62645	0.02475	0.0095181	-0.012372	-0.61273	-0.17146	-0.92783	0.0076751	-0.30778	-0.012892	-0.061061	0.47759	0.47909	0.82727	0.12575	-0.044674	0.74105	0.30456	0.49676	0.65216	0.37689	-0.046854	-0.084741	0.80696	0.56801	0.6052	0.54145	0.47626	0.68906	0.19203	0.53015	0.53488	0.22331	0.9031	0.51516	0.6222	0.062378	0.37667	1.1608	0.58677	0.36823	0.12034	0.55255	0.10578	0.72141	0.3288	0.36848	0.56216	-0.15609	0.26958	-0.13037	0.14672	-0.46016	-0.17755	-0.41832	-0.47995	0.11338	0.37031	-0.17009	-0.43503	-0.17462	-0.0013195	-0.73308	-0.38711	-0.46473	-0.20273	-0.084676	0.10499	-1.1661	-0.49075	0.052405	-0.43945	-0.4213	-0.42135	-0.15608	-0.11147	-0.59763	0.35788	0.36585	-0.3976	-0.53613	0.47564	-0.69847	-0.115	-0.087481	-0.43502	-0.1254	-0.5941	-0.2976	0.227	0.2379	-0.022616	-0.30125	-0.26991	-0.042885	-0.34914	-0.18409	-0.163	0.038558	-0.33595	-0.085698	0.13826	-0.43473	0.12368	-0.22373	-0.3986	0.029727	-0.49594	0.25121	-0.3094	-0.45764	0.047469	0.12436	-0.44091	0.13407	-0.16334	-0.11444	-0.63375	-0.41132	-0.51764	-0.172	-0.76914	0.33527	-0.10867	-0.030291	-0.3788	0.21748	-0.1117	-0.63177	-0.46178	-0.39522	-0.30473	0.096164	-0.24332	0.37643	-0.57192	-0.029062	0.14438	-0.35134	0.35979	0.47436	0.51138	-0.27732	-0.20323	0.21871	0.16172	0.0025366	-0.57761	0.12799	-0.15068	-0.24439	0.11093	0.17388	0.21278	-0.3633	0.32651	0.12988	0.10759	-0.20087	-0.070654	-0.18503	0.22228	-0.099296	0.73426	0.030837	0.14951	0.011118	-0.14976	-0.1556	-0.16755	-0.44857	-0.16866	-0.28525	0.17631	0.21606	0.086419
Rv3920c	0.562958	0.177183	0.37211	0.420687	-0.0421895	0.567041	0.429607	0.151179	0.43857	0.166415	0.496372	0.276349	0.614292	0.257188	0.375499	0.322525	0.565836	0.32028	0.175868	0.614464	0.357897	0.568896	0.470584	0.244552	0.168303	0.16123	0.0966049	-0.0737329	0.152598	0.0249416	0.195527	0.263679	0.224859	0.16012	0.199389	0.382101	0.242193	0.160329	0.427713	0.243156	-0.00441153	0.159482	0.137461	0.07897	0.146939	0.00301384	0.380386	0.00709008	0.152454	-0.0563764	0.15627	0.197662	0.121829	0.0370914	0.244937	-0.267277	-0.0379715	-0.0350094	-0.121119	0.00865886	0.272231	0.115573	0.161623	0.126239	0.0344006	0.0958943	-0.0192347	0.0286964	0.0316874	0.0469399	0.0761688	0.210696	0.0709236	0.0396183	0.0225688	0.145034	0.142495	0.0856891	0.0716394	-0.04149	0.145832	0.00559079	0.0272869	0.0268673	0.314891	0.271903	0.227142	0.406955	0.35695	0.114261	0.0530257	0.154938	0.468269	0.135896	0.197249	0.262089	0.136702	0.078428	-0.0247166	0.0788408	0.0702843	0.0684469	0.0806724	0.00601238	0.0616089	0.0485236	0.0351333	0.060176	0.10283	0.0505545	0.358957	0.156755	0.0347566	0.0426468	0.050003	-0.0061967	-0.0289589	0.0445104	0.261394	0.0496687	0.00154026	0.261387	0.00787896	0.102835	0.115836	0.313678	0.329083	0.127482	0.203005	0.109297	0.271582	0.214311	0.174953	1.01141	0.17205	0.00310567	0.203584	0.00612203	0.417056	0.283549	0.208935	0.0376207	-0.11123	0.113635	0.244928	0.0870187	0.104384	-0.0438268	0.0492299	0.158646	0.123919	0.108351	0.0713346	0.0904664	0.163914	0.150405	0.044502	0.0600547	0.152204	0.533029	-0.063353	-0.1142	-0.059154	-0.073243	0.2482	-0.021815	0.044011	-0.074929	0.040089	-0.05324	0.13563	0.26037	0.051288	0.098471	0.39549	0.24335	0.085027	-0.65254	-0.048635	0.76554	0.24258	-0.21694	0.092799	0.072413	1.0233	0.17384	-0.35075	-0.077077	0.23664	0.26411	0.53423	-0.18167	1.2056	-0.19782	-0.05837	-0.0079846	0.437956	-1.65305	-0.097727	0.2159	-0.18985	0.17126	-0.35205	0.88683	-0.48543	0.014062	-0.1772	0.10791	0.15387	0.30724	0.097167	-0.18507	0.19953	0.90557	-1.0414	-0.07201	-0.28096	-0.20413	-0.28261	-0.25094	-0.04134	0.21634	0.010128	-0.43304	-0.23765	-0.29906	0.12682	-0.20212	-0.20678	-0.32196	-0.085425	0.41995	0.63779	0.4209	-0.64425	-1.2707	-1.0856	0.10949	0.098055	0.27097	-0.025297	-0.41753	-0.12528	0.086639	0.16648	-0.21546	-0.71876	-0.15391	-0.018445	-0.18284	-0.12048	0.79549	-0.29218	0.17449	0.0012494	0.10711	-0.26831	-0.74469	-0.8358	-0.44561	-0.12721	-0.59431	-0.057412	-0.01114	0.097581	-0.022331	-0.033765	-0.29768	-0.015918	-0.19807	0.20397	0.507	0.22945	-0.84126	-0.015918	-1.279	0.27683	-0.27719	1.8087	0.67975	0.43972	0.81248	1.4405	1.4759	0.15091	0.1707	0.054777	0.17212	0.056807	-0.55621	-0.5958	-0.12656	1.1193	0.0047803	1.8048	-0.23857	1.1652	0.93415	-0.74332	-0.14896	-0.11534	-0.61492	-0.27234	-0.99546	1.2889	1.3674	-0.16979	-0.15424	0.84221	-0.41574	-0.23257	1.1868	-0.056942	-1.0848	-0.36256	-0.19878	0.65435	-0.26492	0.59423	0.93168	0.80374	0.22291	0.31587	-0.91019	-0.65483	-0.2951	0.80124	-0.25409	-0.068144	0.1276	-0.51571	-0.013239	-0.13581	0.26066	0.26549	-0.11036	-0.55014	0.42909	-0.017885	-0.90893	-0.64149	0.0088258	0.27788	-1.2443	-0.54555	0.055274	-0.37508	-0.11061	-0.5743	-0.61987	-0.14192	-2.9842	-1.8975	-0.67007	-1.0661	-0.48599	-0.36654	-0.069363	-0.0049736	0.064617	0.089145	-2.4713	0.035917	-1.2664	-1.2176	0.37644	-0.54741	-0.20667	-0.26359	-0.47519	-0.0041606	0.17039	-0.54113	0.17431	-0.13292	0.79158	0.62353	0.20459	0.28474	1.1995	-0.078777	0.17372	0.011398	0.051203	0.36754	0.26879	-0.073195	0.21307	-0.15177	-0.18775	-0.36921	-0.17131	0.107	0.66292	-0.12942	-0.39046	-0.090493	-0.47251	-0.29101	-0.45304	-0.25679	-0.19005	-0.32737	-0.24418	-0.25442	-0.012747	-0.87989	-1.2348	-0.99221	-1.0154	-1.2845	-0.29186	-0.81579	-0.84742	-0.68623	0.022939	-0.25436	0.33447	0.32738	-0.28201	-0.59061	-0.28216	0.34156	-0.42503	-0.55956	-1.0948	-0.72091	-0.56356	-1.1067	-0.78896	-0.34243	-0.82445	-0.94845	-0.046346	-1.3425	-0.46571	-0.90939	-0.54186	-1.3715	-0.64575	-0.80427	-0.50866	-0.56472	-0.65845	-0.65748	-1.3902	-0.38557	-0.58127	-0.47895	-0.0087583	-0.1782	-0.15076	-0.055212	-0.093341	0.031693	-0.15168	0.1384	0.28183	0.046825	-0.0093506	0.10274	0.15202	0.097467	-0.037077	0.074257	0.29901	0.10286	0.10612	-0.65184	0.086777	-0.76011	-0.94171	-0.29935	-0.023236	-0.31168	-0.29916	-1.1242	-0.47429	-0.96325	-0.90073	-0.57222	-0.90015	-0.52986	0.15676	0.1915	-0.33865	-0.22185	-0.20282	-0.064114	-0.18513	-0.40116	-0.22682	-0.48824	-0.38983	-0.71463	-0.22772	-0.23306	-0.25207	-0.12473	0.14761	-0.017862	0.81388	-0.62868	0.026069	-0.24928	-0.16648	0.040518	0.052794	-0.86234	-0.64659	-0.57642	-0.59604	-0.39195	0.31083	-0.4081	-0.27868	0.21622	-0.22566	-1.6435	0.44528	0.22725	-0.48464	-0.061496	-0.29904	-0.65908	-0.45313	-0.20397	0.35402	-0.78785	-0.32256	-0.21112	0.073703	0.9142	-0.58361	-0.64204	-0.76927	0.17376	-0.92296	-1.015	-0.071241	-1.0444	-0.84245	-1.4363	-0.77246	-0.48034	-1.005	-1.2544	-1.2001	-1.2427	-0.76048	-0.71127	-1.1493	-0.47383	-1.0524	-0.19292	-1.2917	-0.58019	-0.23238	-0.58029	-1.0763	-1.6069	-1.3525	-0.94751	-1.1077	-0.67852	-1.2249	-0.28488	-0.20339	-0.63379	-1.1409	-0.49927	0.11872	-1.8854	-0.046217	-0.62735	-1.4044	-0.61284	-1.3037	-1.4283	-0.14153	-1.1261	-0.38253	-0.30827	-0.52545	-1.4974	-0.88445	-1.1783	-1.2414	-0.72862	0.2284	-1.4695	0.029293	-0.40005	-1.4245	-0.54481	-0.42481	0.36714	-0.74827	-1.3466	-1.2019	0.16714	-1.348	0.1329	-0.33495	-0.55648	-1.777	-0.22414	-0.86858	-0.89559	-2.0187	0.30802	0.29326	-0.26107	-0.71034	0.11341	0.30606	-0.70806	-0.61945	-0.69366	-1.5188	0.31912	-0.61074	0.37495	-0.92965	-0.032369	0.13496	-0.24007	1.1234	0.87387	0.46935	-0.62705	-0.095909	-0.49641	-0.76856	-0.10032	-1.7712	0.2557	0.37648	-1.5138	0.30671	-0.018949	-0.088444	-1.2895	0.10662	-0.074696	-0.15496	-1.243	0.2338	-0.94423	-0.1669	-0.55316	-0.20563	-0.99038	-0.062321	-0.93268	0.28879	-1.6662	-1.083	-1.1445	-1.5471	-2.0431	0.21139	-0.03156	-0.26324
Rv3921c	0.0919016	-0.00218665	0.31704	0.35874	0.535718	0.206473	0.159191	-0.0317535	0.647336	0.171294	0.901585	0.520943	1.67819	0.99441	-0.0450971	0.796095	0.515956	0.27178	0.117052	0.306869	0.195734	1.05645	0.653356	0.291625	0.673738	0.691095	-0.113622	-0.113895	-0.0306805	-0.0563357	0.385618	0.68872	0.827414	0.337637	-0.0619255	-0.141851	0.832264	0.0110191	0.783089	0.100629	0.826073	0.222871	0.0971305	0.478024	1.05611	0.148189	0.103621	0.638713	0.232232	0.237558	0.322004	0.265293	0.807128	0.14156	0.493809	-0.197868	-0.226729	0.0703968	0.250337	0.210921	0.505594	0.77036	0.645305	0.0989534	-0.0901386	0.153486	-0.0542651	0.140274	-0.0228116	0.0299062	0.110675	4.46e-05	0.299628	0.120979	-0.0504439	0.0840102	0.129785	0.126551	0.102709	0.0505179	-0.0393335	-0.0873984	-0.199556	0.503069	0.419644	0.323658	0.326016	0.585422	0.899474	-0.208651	-0.139211	0.054385	1.08324	0.278982	0.0912157	0.118336	0.12477	-0.0197779	-0.0301411	0.0613601	-0.168954	0.471866	-0.128205	0.231359	-0.1471	-0.229021	-0.197507	-0.134213	-0.164068	-0.297774	0.636394	0.56361	-0.300559	-0.290639	-0.188944	-0.0101867	-0.16711	-0.19795	-0.12739	-0.0972227	-0.127184	0.755346	-0.0294674	-0.0680124	0.0303909	0.0693486	0.148964	0.0136627	0.0567525	0.123481	1.32613	1.45363	-0.0238208	1.36248	-0.081715	-0.0896947	-0.0550013	-0.0153251	1.12383	1.77729	-0.0112558	-0.0934557	-0.0556853	0.0376185	0.187078	-0.102848	-0.143981	-0.0855533	-0.192429	0.025372	-0.101223	-0.215845	-0.077113	-0.442186	-0.205998	-0.208356	-0.0973462	-0.0396694	-0.160944	0.165582	0.1027	0.08074	0.43905	0.10867	-0.0062688	-0.013903	0.16787	0.10409	0.37439	0.12617	0.017641	0.20919	0.13277	0.15967	0.74088	0.031046	-0.048807	1.1539	0.08145	1.2829	0.33538	1.9039	0.68769	0.12943	0.84218	0.60789	1.0149	0.029277	0.54817	0.62772	-0.26719	0.41184	-0.34709	0.01101	-0.097696	0.77726	-0.288947	-1.85	0.31968	0.3367	0.31017	0.087913	-0.55116	0.59676	-0.28576	0.045803	0.056677	-0.10525	0.07684	0.091858	0.15031	-0.58674	0.30522	1.0407	-0.72461	-0.21211	-0.24963	-0.36605	-0.49057	-0.49294	-0.097554	-0.11753	-0.17582	-0.15575	-0.46613	-0.62626	0.049682	-0.46655	-0.46748	-0.16737	-0.29057	0.17612	-0.1778	0.18109	-1.7469	-1.6417	-2.1966	-0.062683	0.41563	0.51106	-0.31007	-0.28922	0.13655	0.10793	0.14221	-0.12065	-0.59172	-0.089469	-0.12469	0.086121	-0.1544	0.068399	-0.061597	-0.11541	-0.073263	-0.13346	0.081374	-0.73614	-1.2253	-0.53906	-0.59584	-1.0266	0.047367	0.11014	0.095328	-0.15891	0.48919	-0.37517	0.18116	-0.0436	0.60044	0.20604	0.33602	-0.59189	0.18116	-2.0477	-0.103	0.37057	2.7106	1.1434	0.32315	0.99911	1.8494	2.2449	-0.55589	0.37489	-0.1935	0.14134	-0.069295	-0.2476	-0.93502	-0.48429	0.28885	-0.19947	1.2805	-0.29192	1.0808	0.83952	-0.44706	-0.43047	0.10639	-0.31029	-0.58252	-0.92025	1.225	0.69163	-0.049451	0.14561	1.5042	-0.41949	0.44124	1.2359	-0.58016	-0.66912	0.60938	-0.59096	0.41305	-0.11113	0.1425	0.76345	0.45843	-0.040105	0.004618	-0.40141	-0.69922	-0.26512	0.3001	-0.64933	-0.28917	-0.39159	-0.7138	-0.065119	-0.38294	-0.94344	0.22302	-0.31449	-0.57982	-0.13817	0.081011	-0.77489	-0.12323	0.08613	0.23245	-1.5115	-0.89877	-0.86495	-1.5597	-0.1935	-1.2436	-1.9049	-2.2649	-2.9531	-1.2661	-1.738	-0.6771	-0.25025	-0.43188	-0.50742	0.13243	-0.012317	0.18632	-2.6756	-1.7545	-1.5123	-1.5612	-1.5259	-0.47574	-0.4842	-0.74573	-1.0065	-0.33209	0.41838	-0.1705	0.34223	-0.41296	1.7177	1.1178	-0.33499	-0.23889	0.58474	1.0256	0.28283	-0.10985	-0.31354	-0.33267	-0.17983	0.26151	0.71232	-0.86409	-0.51868	-0.49735	0.083099	0.28511	0.91682	-0.79021	-1.1689	-0.41443	-0.41512	-0.31108	-0.55896	-0.29616	-0.27543	-0.62503	0.18167	-1.4583	-0.091821	-1.0711	-1.1067	-1.9734	-1.8363	-2.0369	-1.08	-1.432	-1.4547	-1.0626	0.071618	-0.11502	0.57834	0.55515	-0.14032	-0.075296	-0.12958	0.3393	-0.20804	-0.66893	-0.93845	-0.37893	-0.92781	-0.33503	-0.49352	-0.14192	-0.49416	-0.7139	-0.034658	-1.2732	-0.35226	-0.59898	-1.5183	-0.95655	-0.41641	-0.68499	-0.37807	-1.2561	-1.4407	-2.7171	-1.6411	-0.85233	-1.5239	-1.06	-0.44774	-0.2399	-0.070106	-0.054803	-0.1777	-0.077269	-0.10409	0.14738	0.29097	0.27768	0.17995	0.24719	0.20715	0.212	0.19676	0.22313	0.21343	-0.10474	-0.041748	0.042866	-0.027692	0.17849	-0.82105	-0.28234	-0.11213	-0.37072	-0.41264	-0.94875	-0.4128	-0.79595	-1.1453	-0.84675	-1.2111	-0.74427	0.088922	0.37562	-0.69701	-0.41312	0.087744	-0.29601	-0.234	-0.080036	-0.095702	-0.66183	-0.53857	-0.41837	-0.14518	-0.037759	-0.31552	-0.32644	-0.27189	0.15039	-0.16311	-0.41876	-0.39017	-0.3258	-0.38722	-0.17582	0.4781	-0.52131	-0.63455	-0.76462	0.18272	0.0087085	-0.26356	-0.10993	0.021427	-0.22996	-0.56602	-0.7032	0.16743	-0.30748	0.06069	-0.70246	0.66276	-0.63105	-0.42783	-0.0096399	0.29265	-0.51335	-0.11661	0.15633	-0.12921	-0.050086	-0.26422	-0.634	-0.078142	-0.74037	0.58928	0.34069	-0.080141	-1.0753	0.1841	-0.61485	-0.10397	0.22139	0.076657	-0.35143	0.046206	-0.098085	-0.19687	-0.62586	-0.54191	-0.40586	0.033464	0.208	0.018352	-1.4905	-0.60849	-0.10876	-1.0855	-0.34018	-0.071084	-0.060253	0.54528	-0.34738	0.43565	0.41713	0.1436	0.24339	-0.14254	-0.13387	0.26547	0.33552	-0.13553	-0.15555	-0.19727	0.00082171	-0.62973	0.40439	-0.6677	-0.5972	-0.059947	0.63425	0.54833	-1.585	-0.94556	-0.13067	0.22607	-0.27158	0.34345	-0.89991	0.51709	0.42142	-2.4846	0.011003	-0.63918	0.20851	-1.6411	-0.87625	-0.70989	0.1244	-0.70724	0.28751	0.17667	-0.11463	-2.5032	-0.39822	0.052475	0.81318	-2.0323	0.016456	-0.036473	-0.11596	-0.83934	-0.16137	0.25199	-0.84874	-1.0636	-0.99012	-1.9094	0.50699	-0.63096	0.5094	-0.87572	-1.0583	0.1243	-0.29345	0.71461	0.70657	0.66413	-0.78546	-1.0252	0.11796	-0.66172	0.0081318	-1.5577	-0.20492	-0.48367	-1.1006	0.005276	0.68228	0.01109	-0.14758	0.34368	0.046197	0.3335	-0.18408	0.3066	-0.75669	0.22971	-0.06922	0.0088423	-0.79535	0.26905	-1.5139	0.51403	-1.4547	0.55792	-1.3603	-1.2045	-1.7898	0.83184	0.16467	0.12589
Rv3922c	0.342358	0.0712777	0.66804	0.605864	0.305904	0.381938	0.505501	0.298923	0.728443	0.0336965	0.57739	0.44351	1.32804	0.774621	0.118555	0.994334	0.603485	0.072164	0.170134	0.515315	0.081391	0.600065	0.831251	0.202487	0.666771	0.548258	0.0538124	0.095363	0.0561563	0.151932	-0.102225	0.720388	0.0219534	0.0306022	0.099419	0.219943	0.778417	0.105403	1.12451	0.307814	0.67777	0.0194909	0.219492	0.557609	1.08644	0.641784	0.0569954	0.682623	0.206503	0.262334	0.374445	0.186137	0.23543	0.0803163	1.3353	-0.582991	-0.126335	0.0217656	0.200334	0.247992	0.342633	0.644287	0.124216	-0.0808076	-0.0726364	0.0482812	-0.113327	-0.0860305	-0.191086	-0.158968	-0.202099	0.182765	0.00847427	-0.109643	-0.185972	0.112703	-0.094247	-0.289157	-0.0361892	-0.132026	0.200653	-0.331981	-0.0109359	0.197189	0.267078	0.328827	-0.445373	-0.166382	-0.235819	-0.257199	-0.0981845	0.127696	0.109311	0.560402	0.292165	0.342109	0.206212	0.0587241	0.00575879	0.21332	0.0361648	0.157988	-0.0131118	0.060545	0.0617046	-0.0754555	-0.0127954	0.0525816	0.0396798	-0.12245	0.595267	0.473411	-0.108999	-0.0291821	0.0511615	-0.0590216	-0.12349	-0.0295072	0.173049	-0.188749	-0.447419	0.753469	0.177241	0.213117	0.106977	0.200928	0.290372	0.586113	0.43963	0.314769	1.12723	1.12092	0.234465	1.33344	0.132664	-0.0708875	0.210733	0.237266	1.23191	1.26032	0.209789	-0.185498	-0.208925	0.410857	0.154908	-0.064353	0.11116	0.0809307	-0.074995	0.00569922	-0.0347213	0.0860786	-0.0287647	-0.0798068	-0.112314	-0.230479	0.134391	0.0239903	0.14729	0.0417078	0.072459	-0.086365	0.34572	0.052484	-0.0030529	0.031633	0.1072	0.13753	0.035811	-0.040568	0.1956	0.23215	0.18283	0.16007	0.46559	0.28791	0.32017	1.2749	0.063724	1.3546	0.18532	0.98727	0.39086	0.16452	1.3478	0.29037	0.53888	-0.078463	0.40864	0.4687	0.51965	0.0046564	0.816	0.1543	-0.037949	0.21973	-0.549313	-1.69685	-0.046876	-0.028083	0.23424	0.13254	-0.062842	0.44152	-0.11631	0.11678	0.20499	-0.11922	0.13378	0.022623	0.00065006	-0.34948	0.029506	0.52253	-0.61859	-0.10479	-0.2962	-0.042364	-0.058101	-0.12927	0.019184	0.12078	0.0033776	-0.17259	-0.009134	-0.04691	0.090069	-0.20851	-0.11726	-0.26465	-0.089958	0.26661	-0.11683	0.26729	-1.2516	-1.7305	-1.9412	0.080322	-0.13606	0.37203	-0.18879	-0.17129	-0.14523	0.3227	-0.13346	-0.16771	-0.4675	-0.0027874	-0.03615	-0.22098	-0.074195	0.21591	-0.20581	0.11704	-0.028649	-0.0037594	-0.79763	-0.38889	-0.71873	-0.40332	0.34073	-1.3722	-0.072618	-1.1304	-0.12704	-0.2122	-0.22573	-0.41384	-0.05026	0.24571	0.05546	0.34348	0.0023713	-0.55728	-0.05026	-1.1482	0.30552	-0.35998	2.1991	0.37004	0.48583	1.2853	1.4228	1.5678	0.21425	-0.075848	0.038595	-0.12876	-0.32012	-0.82848	0.21558	-0.055286	0.55677	1.4732	0.67519	0.12948	1.3206	1.5047	0.35783	-0.47481	0.87277	0.11113	-0.10313	-0.3513	0.39429	0.40286	1.0955	1.181	1.1213	0.59201	0.872	1.7571	-0.023146	-0.65908	0.88814	-0.06541	0.59194	0.059561	0.3715	0.45889	0.29688	-0.047875	0.7763	-1.5442	-1.2441	-0.88235	1.1649	-0.96745	-0.48925	0.14553	-0.43443	-0.41554	-0.18696	-0.17273	0.14246	-0.43877	-0.2253	0.051766	-0.30542	-0.31571	-0.30474	0.095222	0.19095	-1.3147	-1.0113	-0.29228	-0.55766	-0.14715	-1.1509	-0.52145	-0.42025	-2.1949	-1.1238	-0.96132	-1.8106	-0.99476	-0.65386	-1.1301	-0.48501	-0.66512	-0.73642	-1.2829	0.2564	-1.0345	-0.63084	0.15853	-0.99276	-0.21096	-0.34706	-1.1195	-0.61284	-0.60003	-1.014	0.22125	-0.3071	1.5167	-0.2413	0.39426	0.34982	1.0672	-0.30524	0.36687	0.057935	0.026853	0.59993	0.59526	0.032303	0.2158	-0.23854	-0.17275	-0.062119	-0.041148	-0.3081	0.60007	0.045928	0.079222	0.033386	-0.16108	-0.31476	0.0027753	-0.037311	0.16172	-0.70323	-0.49408	-0.060089	0.21306	-0.27381	-1.0315	-0.69064	-0.65828	-1.2869	-0.23683	-0.83241	-0.59882	-0.62324	0.075812	-0.10562	0.23363	0.21908	-0.18506	-0.39378	0.18508	0.46832	0.13563	-0.12104	-0.12603	-0.31083	0.015379	-0.38705	-0.27655	-0.028172	0.11076	-0.41365	0.40166	-0.80966	-0.29398	-0.61782	-0.5986	-0.70365	-0.38358	-0.44322	-0.22765	-0.15205	-0.095618	-0.70605	-1.2379	-0.39265	-0.97495	-0.94563	-0.037537	-0.14757	-0.07732	-0.1315	-0.10791	0.0027636	-0.13448	0.12299	0.096399	0.043115	-0.049179	0.15732	-0.033616	0.12656	-0.022569	0.25104	0.33566	0.18943	0.12305	-0.07816	0.056313	-1.1037	-0.6788	-0.44564	0.094009	-0.48041	-0.36043	-0.69173	-0.15075	-0.41381	-0.35425	-0.6087	-0.53217	-0.38247	0.12228	0.37333	-0.16526	-0.2727	-0.2151	-0.34242	-0.066478	-0.77204	-0.063581	-0.49449	-0.48504	-0.63981	-0.16889	-0.19315	-0.2627	-0.30699	-0.58147	-0.30646	0.0049704	-0.67222	0.42445	-0.52809	-0.39515	-0.3669	-0.093178	-1.0119	-0.57513	-1.0563	-0.90371	-0.95609	-0.093845	-0.37143	-0.6784	-0.42862	-0.55222	-2.0976	0.053533	-0.37296	-1.1999	-0.27005	-0.28864	-0.86977	-0.74465	-0.86156	0.025469	-1.1001	-0.25642	-0.45548	0.02185	0.47668	-0.95294	-0.8811	-0.92171	-0.40892	-0.82422	-1.0848	-0.40995	-1.106	-0.22667	-0.93309	-0.72168	-0.41548	-1.1698	-0.95855	-1.6841	-1.3588	-0.51864	-0.97528	-1.0042	-1.2102	-0.80877	-0.232	-1.537	-0.56874	0.14485	-0.77108	-1.0079	-1.3582	-1.5163	-0.97347	-0.87901	-0.025163	-1.2911	-0.45417	-0.64412	-0.49518	-1.0034	-0.32342	-0.77184	-1.7587	-0.34358	-0.90222	-1.0588	-0.2102	-1.1734	-1.2494	-0.058208	-1.3991	-0.18559	-0.1886	-0.67834	-0.93286	-0.50181	-1.0816	-1.3252	-0.60787	0.029977	-2.4391	-0.10231	-0.46333	-1.7116	-0.35044	-0.68844	0.25144	-0.74986	-1.8815	-0.91312	0.013536	-2.2431	-0.076615	-0.59222	-0.63525	-1.5563	-0.17866	-0.52939	-1.1861	-1.6082	-0.15449	0.0073909	-0.33879	-0.9168	-0.43836	0.16802	-0.84611	-0.71434	-1.6205	-1.9349	0.50506	-0.5374	0.013306	-1.6728	-0.79105	-0.015223	-0.33341	1.0436	0.56035	0.25329	-0.55136	-0.38151	-0.67496	-1.1903	-0.2325	-1.7453	-0.27269	-0.059274	-1.5813	0.32424	-0.30107	-0.0021934	-1.381	0.098754	-0.24616	-0.13005	-0.87638	0.087686	-0.94397	-0.2368	-0.49454	0.1237	-0.79805	-0.05981	-1.2596	-0.058374	-1.5405	-0.96984	-1.0525	-1.7543	-2.2603	-0.080909	-0.077214	-0.43812
Rv3923c	0.126366	-0.0748178	-0.00989337	0.362148	-0.081246	0.182956	-0.00597174	0.0531804	0.509799	-0.0306318	0.625261	0.0831111	0.262039	0.254856	0.133	0.0928442	0.381478	0.0739271	0.193781	0.893066	0.151156	1.14262	0.38352	0.0293742	0.130991	0.00257645	0.309835	-0.139247	0.100904	0.372856	-0.0576433	0.329858	-0.124406	-0.0646784	0.180811	-0.096811	-0.0873295	0.0410698	0.52779	-0.0403118	0.122757	0.0444678	0.117387	-0.00128069	0.18717	-0.0261391	0.00411823	0.00811371	-0.0667147	-0.204103	-0.00467267	0.0130219	0.0505018	-0.0172444	0.0857601	-0.0655579	0.0734959	0.270632	-0.0666842	0.000335995	0.464428	0.251729	0.0236917	0.0934789	0.245541	0.000682178	0.00227107	0.130847	0.198044	-0.0618157	0.143105	-0.0761643	-0.223547	-0.132551	0.00340778	-0.308664	-0.00527288	-0.0644762	0.000800932	-0.0371139	0.10038	-0.217282	0.00480738	-0.0160826	0.682178	0.385374	-0.0373605	-0.357868	-0.309555	-0.248734	-0.138695	0.14843	-0.268846	0.232783	0.263303	0.153475	0.0646511	0.0483072	-0.0573687	0.0676121	0.0955067	0.059533	0.0967484	0.102261	0.131458	-0.0630533	0.144483	0.0252583	0.00830898	-0.0433898	0.0631924	0.0427577	-0.13897	-0.152632	-0.028649	-0.113291	0.00922856	-0.00770218	0.114521	-0.289759	-0.436261	0.148828	0.024355	0.168357	0.095406	0.244395	-0.00300593	-0.0599358	-0.0444602	-0.0702386	0.123712	0.169822	0.214838	0.0936334	0.0992533	-0.063144	0.0757026	-0.170157	0.151465	0.672089	-0.049623	-0.401719	-0.279571	-0.0760487	0.0646996	0.019318	-0.106364	-0.0314266	-0.104461	-0.0679423	0.0580192	0.27682	0.0375875	0.0231685	0.36443	0.0135543	0.184703	0.132059	0.107324	0.447651	0.0030924	-0.065474	0.22231	-0.035122	-0.0085764	0.12502	0.27802	0.0002456	0.10449	0.077282	-0.18779	-0.032709	-0.35257	0.0732	0.30593	0.00076828	-0.26492	-0.70702	0.25775	-0.0089048	0.067425	-0.6572	0.32187	-0.11202	0.14696	0.033073	0.23172	-0.088048	0.018958	0.10136	0.60887	0.038032	0.014652	0.060142	0.11714	0.72794	0.480405	-0.287287	0.50128	0.55566	0.23808	0.31848	-0.0049664	0.22186	-0.1101	0.098482	0.51984	-0.091407	0.12137	-0.10011	0.14948	-0.36999	-0.3082	0.95882	0.3266	-0.055492	0.36656	0.060836	-0.20619	0.025874	0.022301	-0.16178	-0.098095	0.15186	-0.24558	-0.228	-0.12135	0.022511	-0.046703	0.18526	-0.066201	-0.73543	-0.89229	-0.73166	-0.66268	-1.6261	-1.3054	0.55096	-0.0048047	-0.088794	-0.17009	-0.08663	0.13181	0.057373	-0.14346	-0.0070241	-0.43081	-0.027858	-0.21494	0.074367	-0.014324	0.043908	0.23129	-0.04669	-0.0030797	-0.058713	-0.5965	-0.45905	-0.56165	-0.36067	0.10147	-1.2439	0.13657	-1.2451	0.034579	-0.22603	-0.43406	-0.19092	0.13005	0.15308	0.04846	0.23107	-0.29302	-0.37633	0.13005	-0.87298	0.41217	-0.23779	1.2933	0.87784	0.43855	0.68497	0.54278	1.2958	0.047865	-0.13533	0.096128	-0.28372	-0.78291	-0.59106	0.47037	0.11322	-0.20595	1.8037	0.51002	0.69381	1.2733	1.9213	0.48112	0.50584	1.2312	0.15061	0.17235	-0.50336	-0.040818	-0.24214	0.70001	1.4979	0.9489	0.43674	1.1798	1.5903	0.31088	-0.61939	1.09	0.38189	0.39341	0.14907	0.35324	0.46188	0.36395	0.25159	1.0388	-1.7607	-1.6701	-0.91199	1.8046	-1.3707	0.48202	0.59802	0.034757	0.20974	1.3783	0.067741	0.8336	0.75364	0.67538	0.95508	1.5031	-0.13227	-0.017066	0.27708	0.18436	-0.70852	-0.93297	-0.48889	-1.1823	-0.027426	-1.4062	-0.29787	-1.4635	-2.0939	-0.50074	0.075289	-0.34542	-0.78723	-0.68564	-0.81654	-0.44037	-0.64489	-0.446	-1.2483	-0.29915	-0.60461	-0.10809	0.36398	0.023235	-0.81354	-0.80322	-1.3076	-0.61531	-0.18608	-0.28745	0.51425	1.133	1.0238	0.57038	0.52582	0.20827	2.1413	0.28948	0.87961	0.33709	-0.10017	0.35877	0.66174	-0.14807	0.44586	-1.0696	-0.31454	-0.35394	0.56155	1.1196	1.8933	0.17734	0.061464	-0.38285	-0.34103	-0.15348	0.055367	0.058805	0.039791	-0.44528	-0.12587	-0.56159	0.098796	-0.40097	-0.70918	-1.0419	-1.0088	-1.4655	-0.029174	-0.6706	-0.67864	-0.41851	0.2943	0.17264	0.55171	0.44315	-0.14305	-0.053405	0.3789	0.50077	0.43821	0.1887	0.27053	-0.063231	0.13086	0.24256	0.21628	0.31914	0.40957	-0.060647	0.46978	-0.3305	-0.34979	-0.30821	-0.30529	-0.19044	-0.19919	-0.034677	-0.13378	-0.18066	-0.32739	-1.5001	-0.77504	-0.66685	-1.3496	-0.87859	-0.41911	-0.54088	-0.18944	-0.41357	-0.16401	-0.23445	-0.33157	0.14481	0.10008	0.055043	-0.13396	0.052688	0.17466	0.31341	0.38371	0.33187	0.34176	0.13527	0.067389	0.018314	-0.085456	0.057033	0.19007	0.062104	0.22923	0.029697	0.1032	0.046919	0.1951	0.16228	0.37515	-0.30892	0.20441	-0.10919	0.16713	0.42941	0.63027	-0.30549	0.13528	-0.22107	-0.09849	-0.13102	0.0092661	-0.80917	-0.31523	-1.1148	-0.012969	-0.3208	-0.11515	-0.88939	0.69806	-0.018863	1.0236	0.22614	0.21664	0.91806	0.48976	0.45493	0.28218	0.24136	-0.13706	0.46226	0.978	-0.20911	0.44447	0.68062	-0.32145	1.337	0.078799	-0.38729	0.29516	0.31665	0.87293	-0.17687	0.95041	-0.05077	-0.36043	1.4065	0.19401	-0.26021	0.11091	0.60578	-0.11223	0.75801	0.019434	0.652	0.19058	-0.23725	-0.18171	0.1994	0.22062	-1.1469	0.059345	-0.50493	-0.37482	0.32223	0.45988	-0.12515	-0.44698	-0.34078	-0.058016	-0.92881	-0.32662	-0.42731	-0.67805	-0.087817	-0.021009	-1.2689	-0.59551	0.48449	-1.0538	-0.62259	0.030903	-0.17451	-0.25439	-0.34802	0.39461	0.31125	0.41651	-0.71468	-0.56624	-0.31503	-0.39751	-0.35305	-0.56003	-0.0030719	-0.48968	0.048374	-0.4277	0.37681	-0.23426	-0.79474	-0.20983	-0.39091	-0.015721	-1.1462	-0.73986	-1.2049	-0.51498	-0.82819	0.11642	-1.4299	-0.21092	-0.63311	-1.8588	-0.031186	-0.54412	-0.044453	-1.1846	-1.4531	-0.48775	-0.054966	-1.6433	0.081262	0.077543	-0.30294	-2.1626	-0.32435	-1.0262	-0.64374	-1.8871	-0.28871	0.43376	-0.021791	-0.73517	-0.58454	-0.047242	-0.87978	-0.9089	-1.3854	-1.6191	0.50674	-0.6435	0.40109	-1.2327	-1.1863	0.097415	-0.37554	0.61243	0.62276	0.58723	-0.54088	-0.84494	0.079462	-0.51154	-0.079527	-1.5843	-0.56206	-0.83866	-1.2852	-0.011063	-0.19089	-0.032403	-1.6489	0.10552	0.00037205	-0.30498	-1.5057	-0.21342	-0.87292	0.063502	-0.87731	0.21409	-0.47883	0.032394	-1.3832	-0.23566	-1.2904	-0.57565	-1.3097	-1.077	-1.589	-0.17222	-0.012961	-0.17223
Rv3924c	0.0707999	0.0248797	0.305742	0.385766	-0.0619482	0.273122	0.229278	0.0305963	0.600708	-0.216999	0.791995	0.423497	1.20065	0.692248	0.104508	0.622607	0.454176	0.0912565	0.0938992	0.199019	-0.0139052	0.822145	-0.0182179	0.245282	0.22567	0.171841	0.34539	0.0512826	0.0833895	0.684185	0.060766	0.663733	0.0713186	-0.0120877	0.110719	0.107382	0.541692	0.0657791	1.01724	0.137892	0.306089	-0.0495747	-0.00148346	0.17574	0.884153	0.186873	-0.112201	0.125508	-0.184324	0.428543	0.351664	0.105815	0.419969	0.102001	1.02462	-0.657755	0.0810062	0.118536	0.643876	0.445382	-0.0996638	0.123787	-0.0494221	-0.0378961	0.0663143	-0.0995978	-0.199663	-0.248248	-0.101255	-0.14647	-0.369829	0.071612	0.22801	-0.246421	-0.257404	0.0136194	-0.0394342	-0.174796	0.170921	-0.295094	0.00171195	-0.121738	-0.0684305	0.745562	1.35723	0.712265	-0.254574	-0.679381	-0.754162	-0.195258	-0.131829	0.00852765	-0.492002	0.726754	0.216882	0.190745	0.101753	0.0773846	0.12715	1.02562	0.194242	0.916453	0.0710336	0.486027	0.145503	0.0090069	0.104368	0.127554	0.146163	0.0213246	1.04082	0.687396	0.039177	0.0822684	0.108297	0.0645827	0.00953143	-0.00990945	0.0691854	0.0150919	-0.182094	0.886266	0.0604589	0.121196	-0.145532	0.0674846	-0.00636587	0.671915	0.472435	0.288855	0.824091	1.43126	0.173534	0.414824	0.292069	-0.00283989	0.243028	0.0447971	0.267336	1.57503	-0.042918	-0.356089	-0.257801	-0.0211737	-0.00704318	-0.0239408	-0.0495411	-0.0353339	-0.164395	-0.27467	0.0520127	-2.52e-05	0.155177	-0.265701	-0.0328204	-0.0543619	0.293541	0.0445338	0.36181	-0.0780395	-0.051276	0.043207	0.0042322	-0.14611	-0.084762	-0.055525	0.13902	-0.15913	0.014905	-0.12519	0.0019348	0.037305	-0.41788	0.056861	-0.08731	0.28809	0.0073449	-0.77922	0.036248	-0.19661	0.09438	-0.79877	0.084706	-0.054992	0.1352	-0.12071	0.19111	-0.05784	0.049547	0.036456	0.48314	0.14525	0.093287	-0.11767	0.30257	0.77107	-0.375967	-0.418691	0.12091	-0.13188	0.92799	-0.48221	-0.20167	0.3234	0.27826	-0.36266	0.19699	0.079263	0.85297	-0.18098	0.19115	-0.31099	-0.21989	0.72319	-0.31466	0.052432	-0.33767	-0.14685	-0.1598	-0.25337	-0.017712	0.53608	-0.19415	-0.40305	0.083588	-0.25474	0.071801	-0.23732	-0.40321	-0.3244	-0.15661	-0.13117	0.55872	-0.12994	-1.135	-1.1846	-1.6897	0.21366	-0.45374	0.059057	-0.36773	-0.0066237	-0.12848	-0.030412	-0.4831	-0.057621	-0.30243	-0.10414	-0.010744	0.17525	-0.26039	-0.14041	-0.19212	0.037605	0.05746	0.13968	-0.26168	-0.38231	-0.52382	-0.36186	0.081108	-0.71302	0.12867	-0.54442	-0.68271	0.13286	0.0075599	0.086046	0.1178	0.026621	0.13336	0.44639	-0.05785	-0.31146	0.1178	-0.83161	-0.1654	0.1759	2.6432	0.75499	0.37832	1.2409	1.5409	1.7617	0.13983	-0.031595	-0.063944	-0.25271	-0.2261	-0.66709	0.58081	0.36977	-0.51677	1.3948	-0.87664	0.0017201	0.35743	0.73838	-0.29588	-0.16978	0.20846	0.81852	-0.13298	0.27188	-1.1623	-1.0316	0.28283	0.33784	0.33543	0.024886	-0.15349	1.0106	0.21495	0.72869	1.8466	0.19611	0.048874	0.097533	-0.26685	0.1567	0.069226	0.37531	1.4804	-1.6982	-1.4476	-1.1127	1.8386	-0.99849	0.014391	0.29884	1.1923	0.78292	-0.30174	0.99231	1.6059	0.87594	0.88465	0.84114	0.63619	0.15513	0.32614	0.091335	0.19914	-1.2965	-0.8686	-0.47631	-0.78837	-0.32411	-0.97966	0.0033177	-0.37888	-1.1522	-0.4078	0.11002	-1.2808	-0.72889	-0.45745	-0.60101	-0.26791	-0.43593	-0.27215	-0.11228	0.21337	-0.95596	0.13189	0.58633	-0.79224	-0.36974	-0.62374	-0.35629	-0.47791	-0.18601	-0.40856	0.15321	-0.60594	1.2429	-0.11423	-0.17637	0.15591	0.060779	-0.17971	0.10834	0.022381	-0.4807	0.61083	0.11931	0.35131	-0.029054	-0.31727	0.13987	0.06413	0.89759	0.98972	1.4536	1.2354	1.1733	0.019917	-0.29393	-0.317	0.18861	0.19497	0.12645	-0.076594	-0.11896	0.11112	0.26819	-0.10736	-0.4932	-0.30969	-0.76629	-0.77108	-0.30454	-0.80438	-0.49608	-0.39657	0.34076	0.10445	0.18545	0.22111	-0.11742	-0.43095	0.46597	0.21038	0.24677	0.40958	0.34624	0.11336	0.24039	-0.14499	0.052285	0.5157	0.16098	-0.12612	0.40639	-0.28197	-0.20542	-0.5533	-0.078837	-0.26475	-0.2953	-0.014143	-0.21923	0.0043362	0.097165	-0.81442	-0.76667	-0.49832	-0.92555	-1.0127	-0.011499	-0.48424	-0.30842	-0.53559	-0.43971	-0.43283	-0.58677	0.11233	0.05938	0.081789	-0.16096	0.076326	0.085751	0.039545	-0.27547	-0.14547	-0.1033	0.074536	0.066247	-0.13748	-0.023617	-0.68613	0.41041	0.035267	0.45731	-0.03	0.050615	0.48656	0.74175	0.76106	0.49061	-0.2135	0.3608	-0.16201	0.16477	-0.55891	-0.15832	0.029716	0.088303	0.10882	-0.32511	-0.20148	-0.0046204	0.065108	0.020558	-0.3566	0.15748	0.17379	-0.4521	-0.17801	-0.90064	-0.35335	-0.42178	-0.45143	0.13262	-0.4817	-0.54995	-0.03644	-0.27444	-0.80387	-0.54547	-0.78414	-0.5266	-0.65391	-0.25357	-0.10889	-0.67481	-0.61311	-0.56652	-1.6697	0.024997	-0.16099	-2.2229	0.036923	-0.59317	-0.91326	-0.55085	-1.0882	0.045271	-0.74019	-0.29415	-0.29765	-0.19502	-0.024019	-0.56346	-0.39699	-0.76511	0.28374	-0.45758	-0.71273	-0.3482	-0.91977	-0.25511	-0.54757	-0.45467	-0.20658	-0.91738	-0.75543	-1.5536	-1.3374	0.588	-0.72915	-0.58079	-0.43941	-0.54351	0.24241	-1.9807	-0.19347	0.34622	-0.49404	-1.0257	-1.1102	-0.91937	-0.0035741	-0.7569	0.092979	-0.8055	0.16027	0.63219	-0.44925	-0.44321	-0.53852	0.34709	-1.5039	0.15873	-0.76005	-0.97917	-0.032208	-0.55568	-0.64753	0.15465	-1.1932	0.30133	-0.22332	-0.41395	-1.2642	-0.6963	-2.2252	-1.3174	-1.6402	0.052709	-2.4033	-0.097048	-0.70919	-1.4149	-0.77918	-0.96307	0.12533	-0.65626	-2.2761	-1.0456	-0.20678	-2.419	-0.042999	-0.67361	-0.74845	-1.3201	-0.40494	-0.60156	-1.5194	-1.8785	-0.53083	-0.20297	-0.46995	-0.78856	-1.0561	-0.22294	-0.82804	-0.25245	-1.1953	-0.96993	0.25232	-1.7287	-0.07485	-2.3537	-1.5863	-0.25218	-0.60776	0.5192	-0.10906	-0.053329	-0.58774	-0.97605	-0.77405	-1.8208	-0.36358	-0.94502	-1.1627	-0.66839	-0.72131	0.13959	-0.25688	-0.23234	-1.9041	-0.031693	-0.18046	-0.08465	-1.8961	-0.014032	-0.75788	-0.16938	-1.2225	-0.12196	-0.99108	0.11255	-1.5505	-0.18959	-1.276	-1.2194	-1.0242	-1.3092	-1.5206	-0.19182	-0.24803	-0.35999
