## Supplementary Table 5 for "Quantitative prediction of conditional vulnerabilities in regulatory and metabolic networks of *Mycobacterium tuberculosis*" (part 4 of 4)

### Sheet: H37Rv.BDQ.DEseq2.GeneData (continued)
GENE_ID	PRODUCT	S07_H37Rv_T24_0x_A	S08_H37Rv_T24_0x_B	S09_H37Rv_T24_0x_C	S37_H37Rv_T24_BDQ_5x_A	S38_H37Rv_T24_BDQ_5x_B	S39_H37Rv_T24_BDQ_5x_C	S40_H37Rv_T24_BDQ_10x_A	S41_H37Rv_T24_BDQ_10x_B	S42_H37Rv_T24_BDQ_10x_C
Rv2720	repressor LexA	4080.42	3292.53	4082.34	879.12	827.79	854.42	1107.27	687.21	999.55
Rv2721c	hypothetical protein	10625.5	9375.89	12039.4	238.51	179.99	213.74	345.79	171.07	226.97
Rv2722	hypothetical protein	95.95	94.87	85.08	60.11	50.87	44.65	50.4	51.27	60.26
Rv2723	integral membrane protein	883.19	892.92	877.05	179.5	175.12	162.8	210.1	161.63	221.78
Rv2724c	acyl-CoA dehydrogenase FadE20	1136.03	1145.95	1271.34	423.22	518.95	453.41	738.12	443.27	650.41
Rv2725c	GTP-binding protein HflX	4758.14	4612.01	4974	1369.92	1296.63	1377.51	1681.03	1137.6	1344.13
Rv2726c	diaminopimelate epimerase	3090.3	2746.7	3347.73	1209.34	1263.21	1121.83	1569.47	943.94	1025.56
Rv2727c	tRNA delta(2)-isopentenylpyrophosphate transferase	484.5	422.78	580.92	1078	1048.32	1059.08	1335.44	906.22	1028.56
Rv2728c	hypothetical protein	348.73	314.62	424.57	791.21	856.95	744.26	932.93	663.37	831.34
Rv2729c	integral membrane protein	799.7	769.63	935.17	1237.04	1237.18	1200.05	1677.7	1082.13	1434.88
Rv2730	hypothetical protein	68.22	65.95	61.11	148.35	217.18	106.78	247.91	109.43	73.67
Rv2731	hypothetical protein	741.67	683.27	755.47	1191.91	1340.3	1135.73	1382.29	923.34	978.07
Rv2732c	transmembrane protein	1192.08	869.67	1198.99	202.3	195.8	198.02	224.69	135.47	180.87
Rv2733c	(dimethylallyl)adenosine tRNA methylthiotransferase	3178.87	2501.01	3318.22	1218.25	1446.27	1293.26	1263.47	831.81	1074.97
Rv2734	hypothetical protein	606.03	540.23	558.45	103.47	134.05	99.65	117.58	73.47	133.55
Rv2735c	hypothetical protein	836.64	810.88	879.66	101.36	110.8	82.46	163.93	87.83	108.73
Rv2736c	regulatory protein RecX	1755.45	1691.88	1912.62	89.6	109.5	113.64	111.72	91.67	105.46
Rv2737A	conserved cysteine rich protein	4.48	8.74	8.02	19.37	15.31	23.91	28.71	13.95	28.51
Rv2737c	recombinase A	10851.3	9765.95	11880.7	826.57	944.82	960.37	1026.92	868.47	1016.07
Rv2738c	hypothetical protein	246.14	233.38	253.78	47.53	47.82	41.5	72.48	51.98	53.96
Rv2739c	transferase	1721.59	1078.46	1804.86	292.4	351.78	264.79	373.77	281.59	325.59
Rv2740	epoxide hydrolase	279.79	249.89	326.69	61.9	66.3	90.48	98.14	52.1	100.5
Rv2741	PE-PGRS family protein PE_PGRS47	1643.34	1006.92	1639.76	394.03	642.58	337.87	651.47	263.19	176.51
Rv2742c	hypothetical protein	256.35	208.04	290.71	6150.58	6232.76	6381.25	7471.5	5140.39	6182.4
Rv2743c	hypothetical protein	1525.06	1301.38	1780.82	15474.8	15941.5	15677	18822	13281.5	16318.3
Rv2744c	hypothetical protein	4455.54	4174.3	4792.13	39634.7	41926.8	41210.5	50934.9	32989.9	42479.4
Rv2745c	transcriptional regulator ClgR	1049.65	994.35	1215.94	9916.54	10539.9	9894.66	14726.1	8048.58	9160.98
Rv2746c	CDP-diacylglycerol--glycerol-3-phosphate 3-phosphatidyltransferase	593.97	571.87	719.24	112.12	136.49	107.81	166.32	83.44	195
Rv2747	L-glutamate alpha-N-acetyltranferase	289.28	275.19	324.28	73.05	49.25	69.16	88.45	85.04	91.69
Rv2748c	DNA translocase FtsK	16916.4	14719	17702.6	3138.92	3247.18	3099.07	2862.68	2013.69	2658.83
Rv2749	hypothetical protein	590.7	432.96	559.66	286.24	287.22	300.93	430.89	216.78	361.51
Rv2750	dehydrogenase	1276.63	1034.51	1444.49	446.51	457.55	435.16	610.47	377.91	552.95
Rv2751	hypothetical protein	898.75	829.89	999.39	230.01	237.87	218.4	329.47	200.47	305.6
Rv2752c	ribonuclease J	2964.34	2932.65	3584.99	2288.8	2463.96	2290.64	2576.47	1861.39	2529.59
Rv2753c	4-hydroxy-tetrahydrodipicolinate synthase	3722.51	3466.43	3909.53	3292.16	4118.93	3283.48	4077.24	2660.14	3035.51
Rv2754c	thymidylate synthase ThyX	429.79	388.07	464.3	55.93	62.8	62.16	72.99	56.33	72.01
Rv2755c	Type I restriction/modification system specificity determinant hsdS_1	181.32	155.67	171.08	32.62	28.35	30.39	49.03	22.31	44.16
Rv2756c	type I restriction/modification system DNA methylase HsdM	1133.74	1147.67	1310.36	208.91	194.62	175.15	278.67	167.7	205.26
Rv2757c	ribonuclease VapC21	438.89	408.6	463.93	102.4	98.95	99.59	130.41	119.19	119.02
Rv2758c	antitoxin VapB21	230.14	213.28	217.29	83.18	63.96	46.65	113.14	75.4	71.13
Rv2759c	ribonuclease VapC42	279.26	205.28	334.1	52.07	84.39	75.69	110.34	49.25	62.86
Rv2760c	antitoxin VapB42	221.09	142.98	267.43	36.62	65.31	55.26	90.74	63.15	55.42
Rv2761c	type I restriction/modification system specificity determinant HsdS	1255.56	1178.22	1431.31	272.33	216.79	284.81	266.24	177.29	259.28
Rv2762c	hypothetical protein	716.48	577.04	842.61	105.8	81.91	114.01	122.88	68.35	100.23
Rv2763c	dihydrofolate reductase	1207.39	1289.86	1320.85	233.89	224.53	233.42	345.32	176.21	274.61
Rv2764c	thymidylate synthase ThyA	2524.74	2403.4	2553.01	668.73	777.76	729.51	1175.15	649.03	959.82
Rv2765	hydrolase	142.95	157.69	177.15	60.69	57.4	41.04	78.82	53.28	63.67
Rv2766c	short-chain type dehydrogenase/reductase	663.03	560.31	755.8	217.73	205.51	171.22	229.7	119.56	207.54
Rv2767c	membrane protein	154.01	169.73	180.9	87.64	67.98	63.85	79.72	71.04	84.78
Rv2768c	PPE family protein PPE43	501.25	540.77	622.45	246.89	279.46	258.47	374.81	216.11	284.62
Rv2769c	PE family protein PE27	221.31	213.25	235.34	98.91	91.16	96.92	130.33	55.74	58.1
Rv2770c	PPE family protein PPE44	547.01	570.82	622.73	132.76	134.67	161.55	187.99	143.3	151.5
Rv2771c	hypothetical protein	448.52	382.91	456.43	96.09	68.59	73.92	92.75	73.45	75.34
Rv2772c	transmembrane protein	660.31	501.82	678.56	109.77	125.61	120.82	164.71	101.28	118.28
Rv2773c	4-hydroxy-tetrahydrodipicolinate reductase	1504.85	1325.9	1545.53	184.29	210.79	177.54	258.66	178.63	216.6
Rv2774c	hypothetical protein	45.12	60.56	45.12	29.03	23.51	31.2	58.28	29.14	37.2
Rv2775	GCN5-like N-acetyltransferase	662.99	628.81	606.69	59.97	60.8	70.79	108.61	45.51	84.06
Rv2776c	oxidoreductase	551.45	491.97	628.41	627.07	687.69	592.9	916.72	602.1	785.09
Rv2777c	hypothetical protein	2289.55	2178.17	2463.2	1852.89	1858.12	1965.27	2561.37	1591.52	2277.63
Rv2778c	hypothetical protein	1689.73	1555	2081.73	114.36	126.48	130.67	175.22	78.14	122.56
Rv2779c	Lrp/AsnC family transcriptional regulator	416.36	360.03	401.71	75.34	80.32	63.93	123.68	69.29	104.38
Rv2780	L-alanine dehydrogenase	2293.84	1955.93	2256.63	9321.6	9824.77	10315.9	10829.3	6240.05	10623.8
Rv2781c	oxidoreductase	3048.63	2543.52	3393.6	112.98	153.41	137.31	146.29	114.87	118.45
Rv2782c	zinc protease	9504.65	8266.58	10994.5	536.59	556.81	530.68	502.72	442.12	455.19
Rv2783c	bifunctional guanosine pentaphosphate synthetase/polyribonucleotide nucleotidyltransferase	29008.1	27272.8	32233.9	1796.83	1746.31	1682.33	1787.4	1173.33	1642.69
Rv2784c	lipoprotein LppU	2236.93	2043.72	2397.2	344.43	309.41	315.11	398.43	269.17	312.18
Rv2785c	30S ribosomal protein S15	3824.04	3143.14	3586.99	616.65	756.55	764.48	1191.27	559.49	933.86
Rv2786c	bifunctional riboflavin kinase /FMN adenylyltransferase	1084.42	988.64	1368.41	376.98	403.96	362.1	547.98	258.25	316.76
Rv2787	hypothetical protein	366.66	337.62	423.31	47.24	51.52	43.08	107.75	64.07	80.17
Rv2788	transcriptional repressor SirR	713.83	683.5	683.06	266.94	290.85	277.95	358.57	218.36	219.54
Rv2789c	acyl-CoA dehydrogenase FadE21	3966.43	3581.12	4547.23	3001.48	2467.61	3038.89	2755.69	1918.01	2918.66
Rv2790c	lipid-transfer protein	5849.13	5135.64	6878.62	3970.16	3462.21	3997.74	3898.37	2845.95	3760.06
Rv2791c	transposase	12970.1	11938.1	13541.1	7686.31	7591.57	7833.2	8636.69	5990.81	7357.35
Rv2792c	resolvase	3630.93	3138.39	3822.24	2103.84	2154.78	2034.81	2129.9	1459.69	1547.85
Rv2793c	tRNA pseudouridine synthase B	2444.73	1974.95	2628.74	900.57	1079.64	981.72	1149.68	868.93	967.12
Rv2794c	phosphopantetheinyl transferase	1665.92	1401.28	1780.15	528.83	605.87	567.64	524.26	369.71	431.83
Rv2795c	hypothetical protein	2945.24	2593.82	3210.05	1090.29	1171.74	1041.81	980.45	619.5	880.01
Rv2796c	lipoprotein LppV	467.82	451.59	505.12	172.19	171.49	150.07	199.97	110.4	186.46
Rv2797c	hypothetical protein	807.13	814.45	861.16	312.26	334.86	309.41	451.63	290.2	403.65
Rv2798c	hypothetical protein	561.6	511.8	539.88	114.29	115.23	85.75	171.14	135.81	117.19
Rv2799	membrane protein	566.6	431.69	532.07	155.54	191.73	177.44	155	76.79	99.02
Rv2800	hydrolase	921.99	786.23	967.65	1038.11	1142.64	1101.89	1277.66	815.63	1137.96
Rv2801A	antitoxin MazE9	145.03	127.76	157.53	181.43	225.99	193.75	356.51	169.63	197.86
Rv2801c	mRNA interferase MazF9	223.99	178.47	229.71	513.96	593.2	488.94	741.5	408.79	604.15
Rv2802c	arginine/hypothetical protein	526.68	366.79	553.09	97.4	130.28	75.08	152.42	85.25	60.34
Rv2803	hypothetical protein	91.81	94.62	154.9	36.84	30.15	40.39	75.42	33.71	52.23
Rv2804c	hypothetical protein	5.95	2.66	7.24	10.54	17.69	5.4	13.21	1.2	11.08
Rv2805	hypothetical protein	138.91	148.19	169.85	15.07	9.74	12.72	18.84	11.98	14.06
Rv2806	membrane protein	56.19	29.9	51.21	5.13	0.44	6.55	13.5	4.51	15.2
Rv2807	hypothetical protein	46.19	36.37	56.03	31.28	31.53	32.65	34.36	15.88	32.4
Rv2808	hypothetical protein	623.87	514.15	600.29	43.89	65.55	63.45	74.17	46.69	69.31
Rv2809	hypothetical protein	815.9	578.8	780.45	113.35	131.98	130.23	193.97	87.46	124.77
Rv2810c	transposase	0	10.37	2.07	9.3	0	4.04	8.61	6.82	10.76
Rv2811	hypothetical protein	80.12	66.82	77.31	96.45	86.51	109.21	166.2	86.5	77.09
Rv2812	transposase	85.3	53.33	63.7	270.9	227.71	266.53	286.85	230.34	270.43
Rv2813	hypothetical protein	16.89	21.33	40.37	238.76	233.24	228.09	261.56	142.8	258.51
Rv2814c	transposase	112.03	109.38	159.36	47.07	31.16	45.7	68.84	38.44	58.81
Rv2815c	transposase	92.26	80.97	74.64	23.26	20.58	28.54	51.66	34.68	27.36
Rv2816c	CRISPR-associated endoribonuclease Cas2	111.03	112.73	87.08	27.44	53.94	41.01	67.71	29.08	53.44
Rv2817c	CRISPR-associated endonuclease Cas1	121.06	172.64	168.98	59.29	65.04	71.04	88.4	56.64	67.71
Rv2818c	CRISPR-associated protein Csm6	415.82	348.77	478.88	162.57	170.55	189.94	194.54	124.08	175.94
Rv2819c	CRISPR type III-associated RAMP protein Csm5	494.14	464.78	508.16	275.2	215.92	232.77	399.89	247.29	296.81
Rv2820c	CRISPR type III-associated RAMP protein Csm4	299.92	368.77	350.07	265.58	223.25	239.82	340.7	209.25	344.77
Rv2821c	CRISPR type III-associated RAMP protein Csm3	365.6	401.79	379.35	199.59	167.24	247.42	273.17	168.37	308.26
Rv2822c	CRISPR type III-associated protein Csm2	180.59	191.3	165.54	102.13	95.12	108.95	112.97	98.8	120.41
Rv2823c	CRISPR-associated protein Cas10/Csm1	603.95	617.74	688.23	751.13	681.07	706.78	821.5	614.22	967.32
Rv2824c	CRISPR-associated endoribonuclease Cas6	256.09	208.54	266.27	409.23	368.42	436.03	532.17	376.63	546.18
Rv2825c	hypothetical protein	569.73	535.63	715.64	935.89	849.26	825.29	1117.53	758.85	914.63
Rv2826c	hypothetical protein	591.01	454.15	585.22	2788.21	2688.52	2880.97	3260.87	2420.7	3146.3
Rv2827c	hypothetical protein	869.48	685.05	952.66	4501.19	4493.89	4566.57	5706.72	3691.63	4428.92
Rv2828A	hypothetical protein	422.45	183.52	357.94	308.21	431.17	308.55	477.33	315.48	361.38
Rv2828c	hypothetical protein	456.35	281.37	481.43	438.43	484.02	414.56	628.09	409.51	413.11
Rv2829c	ribonuclease VapC22	762.6	636.17	803.14	1365.46	1357.77	1328.78	1704.58	1079.19	1413.45
Rv2830c	antitoxin VapB22	467.52	405.28	432.64	555.54	638.1	569.16	1052.82	585.01	670.92
Rv2831	enoyl-CoA hydratase EchA16	823.95	662.58	952.57	173.82	191.44	128.45	195.5	148.93	176.8
Rv2832c	sn-glycerol-3-phosphate ABC transporter ATP-binding protein UgpC	257.25	221.3	268.51	710.97	668.68	765.19	796.25	513.05	691.48
Rv2833c	sn-glycerol-3-phosphate ABC transporter substrate-binding lipoprotein UgpB	287.27	333.18	439.99	1290.15	1084.71	1260.7	1191.75	936.87	1262.62
Rv2834c	sn-glycerol-3-phosphate ABC transporter permease UgpE	154.17	172.39	230.17	926.8	841.71	802.11	1053.26	841.63	996.89
Rv2835c	sn-glycerol-3-phosphate ABC transporter permease UgpA	188.01	139.57	273.35	979.35	688.52	891.12	1148.31	663.6	1162.4
Rv2836c	DNA-damage-inducible protein DinF	2194.58	1694.38	2665.8	6776.72	6300.53	6399.81	7078.7	4720.48	6357.8
Rv2837c	bifunctional oligoribonuclease/PAP phosphatase NrnA	5137.4	4743.79	6008.45	23765.6	22155.9	21969	23858.8	17038.1	21694.3
Rv2838c	ribosome-binding factor RbfA	6210.52	5748.78	7244.86	43155.2	42989.2	40817.1	44445	29851	35014
Rv2839c	translation initiation factor IF-2	26601.6	23507.6	29859.4	150885	156465	151128	157946	111594	143517
Rv2840c	hypothetical protein	8523.78	9122.52	9691.8	9790.89	10045.4	10034.4	13003.7	5183.7	7745.38
Rv2841c	transcription termination/antitermination protein NusA	3059.64	2908.28	3615.85	4202.68	3912.82	4307.54	4034.39	3380.67	4450.28
Rv2842c	ribosome maturation factor RimP	2106.38	1940.93	2188.74	2300.98	2299.17	2259.25	2586.33	2143	2427.63
Rv2843	hypothetical protein	905.62	768.41	1031.16	239.11	285.25	267.34	380.72	209.4	208.67
Rv2844	hypothetical protein	1310.16	1125.21	1417.02	204.45	245.21	226.35	295.85	154.55	226.39
Rv2845c	proline--tRNA ligase	2764.15	2488.15	3201.91	292.58	272.15	370.84	345.12	163.47	277.22
Rv2846c	MFS-type transporter EfpA	8916.66	7112.66	9695.81	1383.43	1410.44	1458.7	1571.82	873.59	1441
Rv2847c	multifunctional uroporphyrin-III C-methyltransferase/precorrin-2 oxidase/ferrochelatase	1034.45	843.77	1096.05	914.44	920.2	898.37	1037.72	709.11	757.41
Rv2848c	cobyrinic acid A,C-diamide synthase	1069.51	956.27	1309.38	3788.13	3992.49	3764.33	3881.72	2773.79	3250.69
Rv2849c	cob(I)alamin adenosyltransferase	1084.75	969.82	1183.53	3574.32	3794.92	3268.73	3690.55	2340.65	2629.65
Rv2850c	magnesium chelatase	2786.48	2170.96	3024.87	16239.9	16544	15273.1	16365	11388.7	13375.6
Rv2851c	GCN5-like N-acetyltransferase	1242.16	1163.73	1302.81	7683.21	7910.88	7453.6	8362.18	5413.59	6423.69
Rv2852c	malate:quinone oxidoreductase	3106.29	3037.48	3434.92	17791.9	16435.9	17477.2	16073.1	11982.8	15961
Rv2853	PE-PGRS family protein PE_PGRS48	688.46	442.07	744.92	506.42	574.42	461.07	599.27	373.28	364.73
Rv2854	hypothetical protein	400.23	375.68	475.89	117.61	91.28	122.07	147.66	81.95	110.09
Rv2855	mycothione reductase	671.84	704.15	774.93	133.8	154.12	139.56	213.83	140.45	201.94
Rv2856	nickel-transport integral membrane protein NicT	792.85	611.44	868.39	109.06	67.7	105.52	108.94	89.84	88.01
Rv2857c	short-chain type dehydrogenase/reductase	1388.62	1310.54	1668.88	194.49	250.95	270.74	275.47	191.01	226.72
Rv2858c	aldehyde dehydrogenase AldC	2606.99	2319.1	3045.44	659.86	756.26	720.8	682.18	533.11	565.25
Rv2859c	glutamine amidotransferase	1443.65	1246.11	1672.5	581.35	505.43	613.52	563.93	363.28	402
Rv2860c	glutamine synthetase	1627.25	1411.73	1785	280.02	312.95	342.91	344.54	206.42	315.9
Rv2861c	methionine aminopeptidase	5444.83	4737.48	5948.05	491.96	514.8	412.49	487.15	345.43	420.77
Rv2862A	antitoxin VapB23	0	0.49	0.99	0.95	2.77	0	3.81	3.08	1.49
Rv2862c	hypothetical protein	198.77	213.65	258.8	120.2	107.82	111.22	144.75	80.85	82.52
Rv2863	ribonuclease VapC23	5.3	3.91	4.29	4.44	5.41	2	8.77	3.91	12.98
Rv2864c	penicillin-binding lipoprotein	2893.3	2563.73	3014.1	132.59	119.09	148.88	173	142.22	171.54
Rv2865	antitoxin RelF	243.09	235.32	229.45	395.14	488.72	523.41	831.73	404.26	555.77
Rv2866	toxin RelG	128.19	95.99	88.95	200.82	174.22	187.16	284.95	191.89	200.08
Rv2867c	GCN5-like N-acetyltransferase	3508.6	3079.88	3838.42	4873.16	4531.8	4604.63	5450.12	3768.41	4511.39
Rv2868c	4-hydroxy-3-methylbut-2-en-1-yl diphosphate synthase	7392.63	7170.31	7960.99	6921.4	6552.42	6853.86	7602.62	4836.07	6893.93
Rv2869c	zinc metalloprotease	2748.64	2381.46	2939.53	4365.29	4349.18	4447.77	4795.55	2952.75	4169.99
Rv2870c	1-deoxy-D-xylulose 5-phosphate reductoisomerase	1370.88	1150.66	1427.63	2440.54	2570.1	2472.56	2784.12	1757.17	2214.44
Rv2871	antitoxin VapB43	581.23	511.6	546.04	198.12	129.26	204.47	234.73	127.77	184.01
Rv2872	ribonuclease VapC43	786.36	683.11	814.6	343.77	312.78	368.15	364.86	216.11	280.53
Rv2873	cell surface lipoprotein	612.2	571.89	633.06	334.31	369.53	374.91	450.6	266.06	391.24
Rv2874	integral membrane C-type cytochrome biogenesis protein DipZ	234.49	194.49	274.95	101.51	137.31	124.56	193.52	76.19	159.95
Rv2875	major secreted immunogenic protein Mpt70	187.1	121.61	164.25	72.2	77.99	64.31	91.76	52.82	91.07
Rv2876	transmembrane protein	613.92	544.25	670.78	101.23	138.73	106.25	160.01	101.84	101.84
Rv2877c	integral membrane protein	697.17	582.39	804.66	432.39	371.12	463.16	535.76	384.77	424.49
Rv2878c	soluble secreted antigen Mpt53	1565.56	1442.56	1769.39	750.15	815.26	836.38	974.86	586.1	855.47
Rv2879c	conserved hypothetical protein	2142.97	2037.58	2414.67	783.68	1044.02	922.56	1453.87	806.88	769.07
Rv2880c	conserved hypothetical protein	1787.96	1521.77	2075.38	432.22	526.34	517.83	752.18	391.89	446.76
Rv2881c	phosphatidate cytidylyltransferase	2769.06	2341.83	2982.73	451.29	525.53	520.23	547.09	427.04	492.2
Rv2882c	ribosome recycling factor	3008.94	2938.7	3270.69	638.59	591.52	661.72	693.06	433.47	553.17
Rv2883c	uridylate kinase	4259.08	3938.5	4684.28	753.04	771.98	809.09	865.67	538.94	704.8
Rv2884	transcriptional regulator	406.32	309.58	436.88	116.78	125.77	132.82	134.63	116.34	147.09
Rv2885c	transposase	1310.32	1234.02	1456.73	1735.97	1848.18	1599.36	2098.92	1563.44	1475.21
Rv2886c	resolvase	479.65	469.16	533.18	557.38	564.72	560.9	658.28	382.92	410.22
Rv2887	HTH-type transcriptional regulator	333.06	305.4	401.07	542.62	659.13	696.87	1181.33	624.18	755.96
Rv2888c	amidase AmiC	7493.8	7108.94	8847.79	2496.33	2393.21	2658.63	2370.97	1790.91	2229.39
Rv2889c	elongation factor EF-Ts	6298.01	5068.2	6407.3	1554.66	1714.94	1627.99	1467.39	1101.6	1299.65
Rv2890c	30S ribosomal protein S2	10406.7	9693.08	11010.1	2907.64	3256.5	3062.52	2774.24	2021.44	2725.03
Rv2891	hypothetical protein	18.98	29.85	26.29	14.16	4.44	24.48	19.49	17.08	2.63
Rv2892c	PPE family protein PPE45	331.47	235.14	312.21	234.42	221.8	229.49	246.31	170.6	282.65
Rv2893	oxidoreductase	75.14	86.55	128.28	88.31	113.17	108.31	179.79	84.09	105.77
Rv2894c	tyrosine recombinase XerC	1865.82	1201.02	1827.96	100.28	128.54	106.07	170.05	101.89	117.32
Rv2895c	mycobactin utilization protein ViuB	1489.06	1181.57	1519.61	571.13	646.64	570.67	697.6	390.21	504.22
Rv2896c	hypothetical protein	401.34	401.81	450.4	331.47	388.65	366.01	507.92	254.19	257.47
Rv2897c	hypothetical protein	319.74	239.99	384.85	533.4	353.96	379.22	489.08	211.72	313.07
Rv2898c	hypothetical protein	336.8	231.38	339.92	114.61	92.59	100.92	140.63	63.68	63.82
Rv2899c	formate dehydrogenase accessory protein FdhD	751.99	755.18	986.63	257.75	183.18	212.39	261.48	159.42	244.12
Rv2900c	formate dehydrogenase subunit alpha FdhF	4990.73	4511.2	5509.18	2328.65	2303.05	2293.69	2393.77	1615.22	1983.59
Rv2901c	hypothetical protein	3211.51	2873.7	3055.21	656.56	762.31	680.47	867.43	433.46	648.9
Rv2902c	ribonuclease HII	5642.31	5206.27	6394.71	877.96	813.51	776.47	841.71	554.64	652.56
Rv2903c	signal peptidase	11315.3	10288	12025.9	2114.2	2056.16	2155.89	2006.1	1373.39	1822.33
Rv2904c	50S ribosomal protein L19	6671.15	6484.88	6654.29	968.51	964.36	1003.7	931.42	580.96	879.78
Rv2905	lipoprotein LppW	4638.72	4224.35	5244.29	311.68	294.29	321.06	432.94	286.42	362.57
Rv2906c	tRNA (guanine-N1)-methyltransferase	455.46	446.88	561.03	84.52	115.97	73.37	67.54	45.79	83.55
Rv2907c	16S rRNA processing protein RimM	837	790.94	997.28	119.81	110.87	72.86	91.2	48.85	86.41
Rv2908c	hypothetical protein	1121.3	897.97	1160.34	80.04	69.53	79.34	82.59	48.85	67.06
Rv2909c	30S ribosomal protein S16	4309.67	4557.82	4469.4	382.84	374.86	445.76	390.27	325.02	366.87
Rv2910c	hypothetical protein	61.43	73.41	100.49	29.97	46.55	30.83	66.04	30.79	44.84
Rv2911	penicillin-binding protein DacB2	1146.59	1025.28	1286.77	26.1	20.01	21.16	24.89	21.99	18.05
Rv2912c	TetR family HTH-type transcriptional regulator	237.77	267.43	304.59	240.72	214.55	222.54	273.39	196.95	256.73
Rv2913c	D-amino acid aminohydrolase	742.38	606.5	764.51	470.81	507.24	532.81	669.08	413.39	627
Rv2914c	serine/threonine-protein kinase PknI	911.84	897.32	1132.19	355.62	382.84	378.04	452.64	287.1	440.88
Rv2915c	hypothetical protein	1195.76	1034.71	1458.32	747.36	728.36	730.15	856.01	609.85	655.12
Rv2916c	signal recognition particle protein	4857.57	4383.19	4890.66	2820.47	2962.31	2876.89	3291.54	2254.68	2648.74
Rv2917	hypothetical protein	822.84	830.43	776.64	118.62	129.13	119.37	112.69	84.25	117.63
Rv2918c	bifunctional uridylyltransferase/uridylyl-removing enzyme	1634.71	1377.85	1918.49	8444.83	7798.61	8074.56	8615.01	6352.83	7732.15
Rv2919c	nitrogen regulatory protein P-II	1385.34	1273.44	1491.6	2419.07	2341.38	2520.39	3238.13	2014.19	2873.63
Rv2920c	ammonium transporter integral membrane protein	702.24	660.89	836.8	1124.82	1024.69	1137.75	1457.32	1005.25	1533.79
Rv2921c	signal recognition particle receptor FtsY	2125.17	1710.75	2302.94	919.48	1123.17	1026.41	1234.27	861.42	894.21
Rv2922A	acylphosphatase	151.21	123.85	167.37	138.07	125.67	130.27	122.14	79.34	79.8
Rv2922c	chromosome partition protein Smc	3824.24	3227.2	4012.83	1674.69	1787.4	1500.73	1937.12	1241.54	1508.43
Rv2923c	hypothetical protein	312.36	307.26	331.61	230.74	250.27	187.16	286.67	153.14	148.5
Rv2924c	formamidopyrimidine-DNA glycosylase	376.43	367.92	363.36	232.02	192.25	176.35	261.32	179.56	164.88
Rv2925c	ribonuclease III	2412.8	2325.37	2632.04	1924.13	1837.61	1865.35	2179.66	1291	1982.67
Rv2926c	hypothetical protein	2322.86	2205.98	2506.89	1817.63	1955.67	1713.57	2128.55	1476.02	1513.99
Rv2927c	hypothetical protein	5637.1	4906.91	5572.18	411.63	518.29	408.84	563.19	382.04	525.98
Rv2928	thioesterase TesA	1524.43	1571.2	1646.1	36.13	55.92	47.19	50.61	30.58	42.79
Rv2929	hypothetical protein	635.55	681	753.96	8.91	18.65	22.46	22.02	16.91	17.73
Rv2930	fatty-acid--CoA ligase FadD26	15767	16157.4	18183.4	24769.8	22503.3	24441.8	22860.3	16253.8	24298.7
Rv2931	phthiocerol synthesis polyketide synthase type I PpsA	33166.9	32750.2	39417	67456.6	63090.9	67908.7	63047.6	49844.5	63466.7
Rv2932	phthiocerol synthesis polyketide synthase type I PpsB	18080.4	17424.1	20770.1	47311.3	42699.6	47334.1	44463.4	35315.6	43648.7
Rv2933	phthiocerol synthesis polyketide synthase type I PpsC	35229	31613.9	39873.7	120334	104240	116973	103764	81365	103803
Rv2934	phthiocerol synthesis polyketide synthase type I PpsD	24490.7	21538	28212.8	97376.4	90642.7	95699.3	82155.4	62733.1	79238.9
Rv2935	phthiocerol synthesis polyketide synthase type I PpsE	26925	25137.5	30298.2	33720.5	31664	33874.2	30337.1	23047.4	31163.3
Rv2936	daunorubicin ABC transporter ATP-binding protein DrrA	9711.3	9188.35	10634.9	4114.22	3735.04	4070.63	3713.94	2532.61	3718.93
Rv2937	daunorubicin ABC transporter permease DrrB	4163.4	4057.59	4828.82	1094.65	1066.08	1121.76	1124.34	707.72	1190.52
Rv2938	daunorubicin ABC transporter permease DrrC	4324.55	3894.75	4750.08	769.36	844.98	744.77	762.22	530.58	912.72
Rv2939	phthiocerol/phthiodiolone dimycocerosyl transferase	4399.34	3979.15	4845.91	595.83	649.17	674.42	759.63	505.87	696.39
Rv2940c	multifunctional mycocerosic acid synthase	67175.2	59340.6	76319.2	21431.2	19119.7	21137.8	21889.8	16005.4	19864.3
Rv2941	long-chain-fatty-acid--AMP ligase FadD28	13906	12910.4	15295.8	1789.91	1870.83	1958.59	2537.72	1653.43	2550.23
Rv2942	transmembrane transport protein MmpL7	19566.3	17729.5	22886.8	2632.29	2632.22	2856.45	3403.08	2160.02	3029.84
Rv2943	insertion sequence element IS1533 transposase	591.48	571.93	669.2	54.63	58.33	41.3	87.44	63.72	45.29
Rv2943A	transposase	189.72	209.62	191.53	8.48	29.9	15	19.86	16.38	7.33
Rv2944	insertion sequence element IS1533 transposase	236.12	292.2	290.42	32.19	35.15	28	29.17	22.91	16.3
Rv2945c	lipoprotein LppX	3842.56	3579.27	4346.83	59.36	50.3	58.5	73.03	45.27	75.94
Rv2946c	polyketide synthase	31898.2	27633.6	36199.8	1888.85	1735.85	1767.79	1912.65	1263.57	1323.75
Rv2947c	polyketide synthase	3601.58	3285.5	4167.13	61.69	57.84	56.76	65.17	31.25	33.02
Rv2948c	p-hydroxybenzoyl--AMP ligase	15579.8	14717.2	17265	65.01	72.51	94.93	113.95	74.89	106.74
Rv2949c	chorismate pyruvate-lyase	10374.4	10309.3	11384.5	43.28	38.32	39.39	45.03	11	50.92
Rv2950c	long-chain-fatty-acid--AMP ligase FadD29	30514	30517.2	34807.6	205.97	270.56	223.23	354.28	202.04	307.26
Rv2951c	phthiodiolone/phenolphthiodiolone dimycocerosates ketoreductase	4609.23	4259	5061.98	59.25	73.74	63.21	88.52	59.27	73.72
Rv2952	phthiotriol/phenolphthiotriol dimycocerosates methyltransferase	3709.68	3710.38	4054.41	15.15	34.94	34.2	49.53	29.74	26.36
Rv2953	trans-acting enoyl reductase	2858.22	2497.32	3444.04	18.08	45.35	44.56	46.59	22.18	35.89
Rv2954c	hypothetical protein	2466.19	2406.91	2751.5	96.5	67.01	69.36	98.43	62.89	85.03
Rv2955c	hypothetical protein	1073.28	968.16	1094.82	24.14	39.1	35.62	52.05	16	27.16
Rv2956	hypothetical protein	1369.03	1307.81	1465.47	31.37	40.64	40.43	77.12	40.25	56.34
Rv2957	PGL/p-HBAD biosynthesis glycosyltransferase	1149.82	1158.03	1368.95	20.04	34.27	27.88	48.56	22.42	36.54
Rv2958c	PGL/p-HBAD biosynthesis glycosyltransferase	1497.56	1453.2	1571	22.26	31.66	31.27	39.32	25.26	46.36
Rv2959c	rhamnosyl O-methyltransferase	3399.5	3394.1	3616.06	53.42	54.57	75.4	102.96	40.26	61.85
Rv2960c	hypothetical protein	513.37	412.05	502.03	11.34	10.36	15.72	33.27	6.26	12.5
Rv2961	transposase	17.23	14.3	13.8	14.42	32.27	26.57	49.77	25.32	19.42
Rv2962c	PGL/p-HBAD biosynthesis rhamnosyltransferase	1071.17	1006.62	1156.31	179.86	244.65	155.47	289.69	146.07	175.59
Rv2963	integral membrane protein	741.52	504.68	616.86	1502.81	1270.4	1388.98	1573.51	740.91	1002.52
Rv2964	formyltetrahydrofolate deformylase	409.91	328.82	373.22	550.27	559.15	647.16	666.37	262.02	586.74
Rv2965c	phosphopantetheine adenylyltransferase	577.59	520.68	572.49	46.64	59.77	66.05	91.96	50.1	62.38
Rv2966c	methyltransferase	489.15	389.63	601.51	106.58	133.04	79.28	95.69	75.8	99.55
Rv2967c	pyruvate carboxylase	3559.13	3412.73	4187.53	2604.66	2331.01	2377.91	2442.12	1683.2	2301.88
Rv2968c	integral membrane protein	1104.61	976.97	1259.45	552.18	545.66	558.55	642.04	389.3	587.05
Rv2969c	hypothetical protein	3167.53	3168.54	3320.7	1336.52	1376.59	1464.83	1679.83	959.62	1582.97
Rv2970A	hypothetical protein	475.84	472.78	476.24	66.91	84.96	103.17	154.41	105.18	177.61
Rv2970c	lipase/esterase LipN	2809.66	2653.97	3193	501.31	468.8	509.36	636.39	364.07	522.98
Rv2971	oxidoreductase	3554.22	3418.56	3973.4	303.88	218.2	314.6	554.04	252.62	461.47
Rv2972c	hypothetical protein	306.32	229.75	359.81	88.44	96.96	122.16	169.12	94.74	135.05
Rv2973c	ATP-dependent DNA helicase RecG	1113.42	1087.65	1343.14	971.63	915.03	901.82	1039.13	752.62	1127.05
Rv2974c	hypothetical protein	1147.28	802.06	1198.21	1095.96	1315.24	1189.9	1419.31	1166.66	1130.29
Rv2975c	hypothetical protein	328.79	273.24	327.3	214.79	255.36	181.36	394.65	189.08	184.4
Rv2976c	uracil-DNA glycosylase	627.37	586.25	662.97	897.43	787.59	840.68	807.03	662.4	817.11
Rv2977c	thiamine-monophosphate kinase	1265.03	1051.91	1555.06	1786.68	1936.33	1826.13	2024.85	1451.03	1615.1
Rv2978c	transposase	2255.16	2029.38	2437.72	5324.75	5276.67	5059.21	5244.34	3939.18	5071.62
Rv2979c	resolvase	860.48	859.77	1051.26	1783.84	1910.46	1818.77	1820.42	1424.24	1539.97
Rv2980	hypothetical protein	323.92	277.95	365.39	194.68	262.7	256.28	242.4	125.78	167.49
Rv2981c	D-alanine--D-alanine ligase	2858.1	2431.61	3200.61	353.01	334.16	382.65	417.84	250.78	287.48
Rv2982c	glycerol-3-phosphate dehydrogenase	1299.74	1209.93	1551.74	79.8	105.24	79.43	114.27	72	108.64
Rv2983	2-phospho-L-lactate guanylyltransferase	332.28	302.72	362.13	35.98	75.81	37.94	76.43	53.38	35.41
Rv2984	polyphosphate kinase	2558.38	2389.04	2835.61	876.57	803.04	826.62	867.02	631.43	868.61
Rv2985	8-oxo-dGTP diphosphatase	436.97	457.99	497.3	143.07	148.23	151.58	136.71	109.31	159.78
Rv2986c	DNA-binding protein HU	26453.4	24149.1	25198.2	1624.62	2089.45	1722.6	1784.13	1356.61	1456.86
Rv2987c	3-isopropylmalate dehydratase small subunit	1082.24	819.08	1197.38	484.62	411.84	412.06	535.42	352.04	580.08
Rv2988c	3-isopropylmalate dehydratase large subunit	3876.71	3354.54	4514.82	3353.38	3366.27	3187.97	4133.06	2582.36	3599.06
Rv2989	transcriptional regulator	1643.82	1155.42	1682.4	1224.92	1472.02	1209.08	2129.25	1181.39	1259.03
Rv2990c	hypothetical protein	2214.9	2056.2	2474.98	1066.88	890.87	1079.21	1936.71	1192.09	1698.02
Rv2991	hypothetical protein	245.62	276.2	235.16	148.25	139.26	154.12	231.61	141.17	186.09
Rv2992c	glutamate--tRNA ligase	3780.17	3518.1	4151.06	147.01	139.73	89.7	158.49	101.5	131.36
Rv2993c	2-hydroxyhepta-2,4-diene-1,7-dioate isomerase	2715.13	2524.89	3197.85	97.72	94.37	76.79	123.57	62.88	86.65
Rv2994	MFS-type transporter	1215.14	1101.18	1298.3	122.31	100.17	130.01	148.07	67.27	125.22
Rv2995c	3-isopropylmalate dehydrogenase	3371.53	3042.01	3883.71	686.02	704.81	760.87	857.99	645.52	809.41
Rv2996c	D-3-phosphoglycerate dehydrogenase	5526.16	4426.64	6060.75	1039.99	1215.57	1090.18	1333.54	863.03	1037.75
Rv2997	dehydrogenase	320.8	207.53	302.98	61.18	76.57	56.84	90.88	38.36	62.05
Rv2998	hypothetical protein	144.1	153.12	155.59	21.52	23.1	25.24	16.87	12.4	9.69
Rv2998A	conserved hypothetical protein	27.06	10.33	20.66	2.82	3.01	2.39	5.7	0.63	2.06
Rv2999	lipoprotein LppY	574.61	497.12	651.35	35.77	38.17	33.26	69.23	39.86	27.2
Rv3000	transmembrane protein	106.76	103.89	111.74	14.69	13.08	6.73	17.26	14.37	10.66
Rv3001c	ketol-acid reductoisomerase	5278.18	4976.07	5833.87	533.62	537.91	561.79	555.37	369.42	518.5
Rv3002c	acetolactate synthase small subunit	3157.07	3075.85	3463.9	435.04	380.11	433.67	452.86	276.05	500.52
Rv3003c	acetolactate synthase large subunit IlvB	8425.22	7538.88	9462.59	1605.05	1755.29	1588.99	1651.63	1026.48	1445.85
Rv3004	low molecular weight protein antigen 6	334.07	249.98	293.29	66.77	119.58	69.24	85.08	64.68	61.12
Rv3005c	hypothetical protein	4468.49	4163.32	4463.03	179.84	132.22	142.98	229.19	139.22	198.45
Rv3006	lipoprotein LppZ	3534.03	3345.18	4052.94	412.14	463.01	455.19	627.74	338.53	496.95
Rv3007c	oxidoreductase	140.05	138.88	113.6	201.03	205.83	196.11	337.32	205.26	322.75
Rv3008	hypothetical protein	301.01	333.16	340.03	189.09	221.6	179.7	289.14	172.75	181.71
Rv3009c	aspartyl/glutamyl-tRNA(Asn/Gln) amidotransferase subunit B	3370.5	3183.3	3613.44	1334.13	1268.22	1412.79	1898.42	1183.72	1655.39
Rv3010c	6-phosphofructokinase	1602.56	1528.69	1874.58	1507.1	1411.92	1393.43	2178.93	1388.23	1813.31
Rv3011c	glutamyl-tRNA(GLN) amidotransferase subunit A	2786.3	2171.5	2958.12	119.28	119.2	124.44	117.31	79.82	107.39
Rv3012c	glutamyl-tRNA(GLN) amidotransferase subunit C	750.19	687.65	809.51	59.57	58.83	55.62	70.6	35.85	40.62
Rv3013	hypothetical protein	276.96	232.27	355	35.2	34.59	26.65	26.63	33.47	25.88
Rv3014c	DNA ligase A	1679	1459	1945.94	297.35	295.16	281.57	400.57	229.53	276.47
Rv3015c	hypothetical protein	680.85	505.04	766.39	70.9	82.16	85.98	109.05	78.74	56.57
Rv3016	lipoprotein LpqA	402.87	300.84	446.69	463.21	479.31	432.5	703.32	415.15	512.41
Rv3017c	ESAT-6 like protein EsxQ	98.73	113.62	108.03	55.4	80.89	57.2	74.74	50.3	53.34
Rv3018A	PE family protein	11.63	14.02	14.06	1.76	2.45	0.61	5.58	6.19	1.7
Rv3018c	PPE family protein PPE46	146.27	169.41	191.9	45.82	44.02	44.24	54.62	22.15	34.79
Rv3019c	ESAT-6 like protein EsxR	60.09	52.01	70.41	7.56	17.64	9.31	12.66	16.62	20.4
Rv3020c	ESAT-6 like protein EsxS	67.24	63.18	64.22	2.01	6.48	0.03	8.53	7.07	8.92
Rv3021c	PPE family protein	129.08	105.37	114.37	11.48	26.23	18.34	30.16	17.79	18.7
Rv3022A	PE family protein PE29	23.71	27.39	25.96	6.58	7.1	5.18	15.25	5.14	8.1
Rv3022c	PPE family protein	5.83	13.2	16.41	4.05	3.7	4.21	13.37	4.25	0
Rv3023c	transposase	111.05	126.91	130	52.23	56.36	71.8	152.23	126.73	139.73
Rv3024c	tRNA-specific 2-thiouridylase	1354.47	1210.84	1536.18	373.58	413.13	374.72	477.15	305.11	422.59
Rv3025c	cysteine desulfurase	2973.18	2458.09	3142.43	917.2	886.6	913.5	1054.53	717.72	973.03
Rv3026c	hypothetical protein	201.38	160.05	262.03	59.13	34.98	43.49	54.53	19.62	41.31
Rv3027c	GCN5-like N-acetyltransferase	881.79	891.53	1023.39	153.28	149.36	164.22	181	113.83	146.47
Rv3028c	electron transfer flavoprotein subunit alpha	10864.7	8801.65	11642.3	1171.01	1330.51	1132.1	1217.71	850.02	883.98
Rv3029c	electron transfer flavoprotein subunit beta	15014.7	14291.8	15322.9	1986.07	2112.96	1771.34	1989.33	1353.19	1511.76
Rv3030	S-adenosylmethionine-dependent methyltransferase	1343.54	1320.01	1541.76	88	103.1	122.24	111.36	70.16	125.91
Rv3031	1,4-alpha-glucan branching protein	2009.1	1661.95	2336.63	181.57	180.42	161.71	200.74	138.13	178.8
Rv3032	glycogen synthase	1520.78	1343.1	1816.6	112.74	92.1	69.95	98.95	87.87	118.08
Rv3032A	hypothetical protein	227.92	199.06	252.19	5.81	2.84	5.02	6.4	12.54	12.07
Rv3033	hypothetical protein	128.94	110.14	141.6	18.95	14.14	4.79	35.49	15.8	19.19
Rv3034c	acetyltransferase	1177.6	1013.59	1308.51	182.32	190.91	158.82	305.57	183.42	260.39
Rv3035	hypothetical protein	1071.48	932.85	1144.45	357.46	449.29	360.87	443.79	280.69	392.67
Rv3036c	hypothetical protein	697.19	714.59	814.74	469.81	519.71	584.35	765.57	445.09	636.29
Rv3037c	S-adenosylmethionine-dependent methyltransferase	810.4	704.01	980.16	216.57	241.86	238.85	319.12	203.34	317.31
Rv3038c	hypothetical protein	2354.63	2137.49	2640.63	792.03	792.14	776.16	1287.74	721.58	994.8
Rv3039c	enoyl-CoA hydratase EchA17	661.49	570.75	791.81	76.27	101.75	94.48	131.86	67.59	83.21
Rv3040c	hypothetical protein	776.61	605.5	895.76	147.27	145.73	146.8	123.72	107.22	137.87
Rv3041c	ABC transporter ATP-binding protein	1144.24	1093.38	1298.48	150.7	158.21	204.47	210.71	103.99	186.85
Rv3042c	phosphoserine phosphatase SerB	2888.69	2701.46	3317.64	280.15	236.24	259.98	321.79	224.43	277.56
Rv3043c	cytochrome C oxidase cytochrome 1	7046.32	6234.06	7889.62	420.34	381.43	464.02	616.81	353.03	558.92
Rv3044	FeIII-dicitrate-binding periplasmic lipoprotein	2272.92	2068.9	2524.49	185.06	251.24	235.67	319.57	156.88	175.98
Rv3045	NADP-dependent alcohol dehydrogenase	5378.22	5230.27	5987.99	712.89	758.24	684.94	1243.06	716.9	1170.85
Rv3046c	hypothetical protein	118.7	110.35	150.29	131.48	150.05	148.9	260.64	154.55	165.46
Rv3047c	hypothetical protein	188.85	187.22	203.29	44.91	29.74	36.63	60.07	31.62	40.43
Rv3048c	ribonucleoside-diphosphate reductase subunit beta NrdF2	1723.5	1531.8	1953.54	273.06	273.13	246.6	522.06	274.33	358.31
Rv3049c	monooxygenase	5682.99	5250.99	6671.68	1704.44	1655.23	1754.21	1877.03	1106.84	1892.05
Rv3050c	AsnC family transcriptional regulator	5001.71	4878.94	5494.24	1232.57	1272.83	1333.8	1519.35	996.6	1341.35
Rv3051c	ribonucleoside-diphosphate reductase subunit alpha	21884.1	20997.5	23189.9	7646.21	8318.09	8397.13	10353	6018.27	10307.8
Rv3052c	NrdI protein	5480.25	5365.06	5741.65	3835.47	3950.52	4047.76	5420.46	2867.41	4806.7
Rv3053c	glutaredoxin electron transport protein NrdH	4145.74	4046.83	4189.53	2989.29	3019.19	3066.33	4436.3	2110.97	4073.41
Rv3054c	hypothetical protein	59.35	71.88	68.41	145.08	182.81	176.7	329.09	131.38	183.83
Rv3055	TetR family transcriptional regulator	218.8	169.63	253.05	132.02	203.83	167.84	187.34	134.47	120.12
Rv3056	DNA polymerase IV 2	479.15	477.78	412.63	130.86	155.08	113.4	139.89	90.75	158.56
Rv3057c	short chain alcohol dehydrogenase/reductase	691.79	527.93	725.91	109.88	58.9	66.94	114.04	84.06	108.39
Rv3058c	TetR family transcriptional regulator	976.82	896.03	1032.27	114.17	126.31	121.28	208.5	130.44	97.07
Rv3059	cytochrome P450 Cyp136	1256.17	1139.95	1143.72	820.16	815.31	782.21	1222.68	773.55	1070.32
Rv3060c	GntR family transcriptional regulator	1286.59	1109.74	1370.96	1339.54	1346.14	1255.58	1934.02	1114.07	1473.77
Rv3061c	acyl-CoA dehydrogenase FadE22	1942.72	1686.51	2208.28	4431	4026.96	4494.41	6057.99	3890.68	4711.51
Rv3062	DNA ligase	1022.74	792.54	1174.66	743.44	786.15	746.99	1619.6	823.62	1277.2
Rv3063	carbon starvation protein A	755.08	680.41	857.88	141.36	165.2	183.52	244.78	143.18	246.2
Rv3064c	integral membrane protein	111.99	88.89	141.27	70	53.43	80.28	113.14	93.96	135.59
Rv3065	multidrug resistance protein Mmr	117.78	110.59	140.23	251.7	291.86	221.07	417.82	230.3	409.08
Rv3066	DeoR family transcriptional regulator	223.08	135.24	197.67	726.01	692.39	715.15	935.73	691.57	945.98
Rv3067	hypothetical protein	108.04	100.97	145.94	281.96	265.79	261.47	399.42	219.6	344.8
Rv3068c	phosphoglucomutase PgmA	831.7	734.76	915.08	132.71	110.42	95.86	197.28	102.17	135.01
Rv3069	fluoride ion transporter CrcB	288.04	285.79	317.43	320.75	322.25	327.99	337.82	203.04	307.18
Rv3070	fluoride ion transporter CrcB	196.64	210.23	225.17	209.38	203.02	234.44	247.85	164.55	221.3
Rv3071	hypothetical protein	297.32	333.51	344.29	245.91	246.19	257.74	288.88	191.68	276.79
Rv3072c	hypothetical protein	189.31	190.13	224.97	34.45	29.45	49.16	55.55	35.95	37.56
Rv3073c	hypothetical protein	165.78	93.16	171.06	63.1	65.59	60.37	114.96	35.06	55.46
Rv3074	hypothetical protein	1062.37	735.16	985.98	1113.19	1034.65	1133.44	1076.67	783.04	991.25
Rv3075c	hypothetical protein	4108.97	3690.01	4234.56	549.68	654.78	608.95	739.12	469.9	699.81
Rv3076	hypothetical protein	390.05	426.88	435.94	61.87	50.83	53.7	66.85	34.43	62.28
Rv3077	hydrolase	1361.92	1268.73	1581.05	118.66	115.81	102.56	165.57	96.67	108.91
Rv3078	hydroxylaminobenzene mutase	240.93	249.55	245.79	13.02	6.72	8.99	11.06	11.89	16.7
Rv3079c	hypothetical protein	119.86	118.66	137.81	157.7	169.04	147.08	329.68	201.82	260.31
Rv3080c	serine/threonine-protein kinase PknK	454.71	433.85	408.96	1909.44	1903.42	1871.32	2398.19	1643.06	2066.76
Rv3081	hypothetical protein	198.16	271.6	217.84	232.29	263.67	253.44	327.93	227.92	339.53
Rv3082c	HTH-type transcriptional regulator VirS	78.17	85.75	101.14	128.91	150.36	145.37	186.39	99.37	172.6
Rv3083	FAD-containing monooxygenase MymA	877.68	759.47	742.55	696.28	703.63	673.87	1087.04	705.1	1050.4
Rv3084	acetyl-hydrolase LipR	333.33	264.43	422.4	549.19	535.52	445.72	710.46	421.71	690.72
Rv3085	oxidoreductase SadH	259.65	229.12	247.63	449.36	385.74	373.49	488	308.15	474.25
Rv3086	alcohol dehydrogenase D	819.33	725.53	986.24	1946.64	1971.36	1783.72	2361.43	1418.84	1860.02
Rv3087	diacyglycerol O-acyltransferase	407.83	334.68	504.77	1894.04	1881.91	1755.08	2292.39	1603.38	2211.79
Rv3088	diacyglycerol O-acyltransferase	307.13	252.16	307.25	1470.43	1460.72	1492.33	1856.25	1128.4	1635.56
Rv3089	long chain-fatty-acid--CoA ligase FadD13	373.68	350.17	392.47	726.04	758.1	769.61	1033.03	722.66	1026.19
Rv3090	hypothetical protein	356.54	381.36	373.6	76.52	68.72	63.9	96.88	78.39	72.63
Rv3091	hypothetical protein	2054.56	1593.25	2276.37	345.01	505.04	377.52	618.31	336.28	341.51
Rv3092c	integral membrane protein	3341.14	2895.28	4007	2086.9	2574.31	2425.08	3474.62	2019.05	2293.07
Rv3093c	oxidoreductase	4823.7	3608.9	5253.07	1085.92	1212.27	1135.01	1348.55	1035.96	1287.86
Rv3094c	hypothetical protein	4816.69	3839.85	5233.73	1514.75	1704.47	1671.51	2016.01	1145.83	1476.31
Rv3095	HTH-type transcriptional regulator	1455.23	1440.11	1691.19	550.87	568.46	662.96	1321.49	615.55	777.65
Rv3096	hypothetical protein	2779.43	2584.56	3149.38	182.64	172.17	188.49	353.51	146.2	254.86
Rv3097c	triacylglycerol lipase Lip	108.82	80.78	99.56	43.82	45.9	56	114.15	29.21	58.47
Rv3098A	PemK-like protein	384.4	341.99	408.73	255.71	302.44	279.7	457.32	271.95	347.92
Rv3098c	hypothetical protein	80.78	84.15	120.17	115.63	120.52	121.87	164.59	99.48	145.65
Rv3099c	hypothetical protein	2263.41	2064.41	2286.35	335.57	345.86	312.77	397.2	223.85	306.56
Rv3100c	SsrA-binding protein	920.92	921.16	943.92	82.53	91.62	88.89	131.61	89.06	131.98
Rv3101c	cell division protein FtsX	2441.61	2226.09	2527.43	393.14	352.35	371.02	545.27	340.01	529.48
Rv3102c	cell division ATP-binding protein FtsE	1250.84	1214.45	1331.82	303.62	314.95	321.32	383.74	242.64	346.91
Rv3103c	hypothetical protein	759.36	699.47	899.35	1342.56	1320.37	1360.94	1587.56	955.04	1207.39
Rv3104c	transmembrane protein	3165.64	3077.28	3591.2	5494.91	4578.69	5256.93	5012	3498.16	4855.53
Rv3105c	peptide chain release factor PrfB	3157.12	2677.67	3149.32	6816.04	6763.76	6343.79	6525.11	4234.52	5188.96
Rv3106	NADPH-ferredoxin reductase FprA	548.22	470.39	599.24	105.05	94.25	127.66	140.26	97.78	99.27
Rv3107c	alkyldihydroxyacetonephosphate synthase	743.12	627.48	749.68	173.09	192.15	141.44	237.38	148.68	181.47
Rv3108	hypothetical protein	7.39	8.03	4.77	5.65	0.46	4.35	0.6	2.52	1.01
Rv3109	cyclic pyranopterin monophosphate synthase	72.51	56.68	91.93	10.77	15.85	10.49	27.35	6.04	6.07
Rv3110	pterin-4-alpha-carbinolamine dehydratase	42.27	35.79	32.75	1.15	1.64	9	6.83	7.64	6.74
Rv3111	cyclic pyranopterin monophosphate synthase accessory protein	18.76	22.33	16.51	4.9	0	0.13	9.82	2.98	8.43
Rv3112	molybdenum cofactor biosynthesis protein MoaD	18.59	15.47	17.55	0	1.01	0	1.79	2	2.99
Rv3113	phosphatase	32.67	9.33	39.81	3.97	6.47	3.89	12.61	5.65	5.8
Rv3114	hypothetical protein	22.88	17.29	17.57	8.01	9.97	5.2	5.1	8.99	6.74
Rv3115	transposase	99.95	83.43	107.87	60.44	41.56	61.79	147.75	117.35	163.41
Rv3116	molybdenum cofactor biosynthesis protein MoeB	2538.15	2320.53	2724.29	306.53	406.22	390.68	564.51	314.53	384.63
Rv3117	thiosulfate sulfurtransferase	4371.2	4380.6	4706.63	339.2	300.77	282.29	360.83	197.15	361.2
Rv3118	hypothetical protein	1251.56	912.47	1117.12	73.3	84.9	67.33	93.98	59.66	66.51
Rv3119	molybdopterin synthase catalytic subunit 1	1434.97	1384.05	1491.56	161.69	148.44	138.56	163.59	110.03	191.9
Rv3120	hypothetical protein	968.29	839.71	1092.9	136.07	99.23	117.21	147.79	74.73	113.67
Rv3121	cytochrome P450 Cyp141	1724.02	1576.25	1918.78	191.79	190.46	211.58	301.61	153.85	220.84
Rv3122	hypothetical protein	693.72	633.14	777.29	361.78	420.57	347.25	555.31	211.1	210.5
Rv3123	hypothetical protein	321.19	318.39	368.95	222.82	206.49	180.36	276.93	166.58	175.8
Rv3124	transcriptional regulator MoaR	107.21	102.66	112.95	48.92	72.66	51.42	78.18	52.36	66.51
Rv3125c	PPE family protein PPE49	117.7	105.58	112.47	26.51	11.31	22.41	48.79	19.54	32.03
Rv3126c	hypothetical protein	11.09	9.83	11.74	6.73	3.1	5.6	11.27	3.38	8.68
Rv3127	hypothetical protein	3009.9	2859.72	3402.13	97.93	101.26	116.32	164.11	86.18	128.18
Rv3128c	conserved hypothetical protein	32.94	26.38	27.72	12.02	9.61	4.7	19.19	9.11	24.94
Rv3129	conserved hypothetical protein	15.63	31.81	14.47	12.41	12.55	3.11	13.62	14.84	13.83
Rv3130c	diacyglycerol O-acyltransferase	4077.71	3621.09	4033.57	168.63	160.72	222.21	224.24	124.36	167.28
Rv3131	NAD(P)H nitroreductase	1923.13	1543.24	2085.13	84.93	56.18	102.2	87.88	45.95	68.12
Rv3132c	two component sensor histidine kinase DevS	1971.33	1909.77	2108.42	632.11	651.9	753.58	684.77	409.93	615.74
Rv3133c	two component transcriptional regulator DevR	1492.82	1366.39	1548.6	440.52	377.63	410.86	418.31	272.55	367.45
Rv3134c	universal stress protein	2299.51	2412.05	2537	285.19	283.22	274.61	312.18	201.25	225.43
Rv3135	PPE family protein PPE50	3621.34	3443.3	4214.56	392.86	246.69	373.99	365.88	221.26	297.88
Rv3136	PPE family protein PPE51	13230	11614.4	14130.1	1297.13	1225.22	1331.8	1217.7	780.66	879.96
Rv3136A	hypothetical protein	77.45	68.78	81.55	91.79	107.06	91.52	130.71	54.31	85.24
Rv3137	histidinol-phosphatase	2193.72	1886.33	2319.8	264.56	250.7	274.87	197.34	150.57	148.01
Rv3138	pyruvate formate lyase activating protein PflA	950.43	1019.26	1207.55	685.39	652.17	697.97	1066.87	667.3	982.69
Rv3139	acyl-CoA dehydrogenase FadE24	5165.16	4458.33	5724.2	17172	16062.8	16485.5	16645.1	11187.4	14264.1
Rv3140	acyl-CoA dehydrogenase FadE23	6116.64	5881.42	6611.86	13145.1	12208.6	12742.5	11663.5	7265.1	11485.1
Rv3141	NADPH quinone oxidoreductase FadB	2890.98	2344.43	3111.52	682.82	694.69	625.2	891.15	454.16	442.04
Rv3142c	hypothetical protein	623.62	543.35	603.23	324.82	410.06	319.13	695.79	357.76	407.66
Rv3143	response regulator	148.48	174.67	180.97	8.73	15.11	14.38	19.44	14.45	9.9
Rv3144c	PPE family protein PPE52	1540.32	1323.52	1675.64	306.34	319.03	327.54	500.53	215.39	220.16
Rv3145	NADH-quinone oxidoreductase subunit A	1492.54	1367.89	1750.82	69.01	69.04	56.72	93.54	63.57	73.04
Rv3146	NADH-quinone oxidoreductase subunit B	1758.3	1780.45	2083.5	116.38	118.32	155.87	121.98	92.32	102.76
Rv3147	NADH-quinone oxidoreductase subunit C	1773.52	1758.66	2163.03	192.31	178.46	216.49	172.1	122.45	146.52
Rv3148	NADH-quinone oxidoreductase subunit D	4464.34	4214.14	5190.22	681.99	592.29	593.95	614.72	415.55	580.38
Rv3149	NADH-quinone oxidoreductase subunit E	2542.65	2264.05	2772.13	438.25	468.72	406.74	366.7	286.53	373.52
Rv3150	NADH-quinone oxidoreductase subunit F	3608.46	3370.19	4054.23	673.34	720.32	635.85	608.21	452.9	640.68
Rv3151	NADH-quinone oxidoreductase subunit G	9816.47	8138.1	11406.7	3049.95	2694.51	2847.12	2507.31	1841.39	2363.03
Rv3152	NADH-quinone oxidoreductase subunit H	4194.46	4167.38	5168.25	889.95	748.67	796.3	687.71	470.86	727.54
Rv3153	NADH-quinone oxidoreductase subunit I	2595.56	2282.05	3189.04	356.54	241.11	343.79	331.12	140.99	308.47
Rv3154	NADH-quinone oxidoreductase subunit J	2411.1	2439.28	2952.85	349.89	332.41	373.82	350.68	264.27	355.08
Rv3155	NADH-quinone oxidoreductase subunit K	1071.78	1067.39	1209.41	166.04	140.32	141.97	131.73	67.78	156.49
Rv3156	NADH-quinone oxidoreductase subunit L	8240.16	7711.23	9818.5	892.74	755.16	958.15	755.14	508.85	819.47
Rv3157	NADH-quinone oxidoreductase subunit M	6128.43	5710.39	7528.98	717.64	698.9	744.34	662.02	445.79	669.68
Rv3158	NADH-quinone oxidoreductase subunit N	4087.63	3880.57	4577.71	304.3	310.47	320.43	335.96	202.09	339.91
Rv3159c	PPE family protein PPE53	870.8	779.88	1015.92	1961.2	1541.38	1947.58	5390.03	3089.93	4780.69
Rv3160c	TetR family transcriptional regulator	558.17	574.43	733.46	5039.7	4077.14	4736.98	12500.3	8330.02	11416.6
Rv3161c	dioxygenase	943.16	859.5	1067.03	11035.6	10249.6	10931.9	30606.4	19050.3	27867.8
Rv3162c	integral membrane protein	82.12	71.67	106.16	53.58	52.99	41.22	62.57	47.01	59.89
Rv3163c	hypothetical protein	315.67	292.73	388.21	198.46	213.66	219.37	264.11	135.89	267.59
Rv3164c	methanol dehydrogenase transcriptional regulator MoxR	311.22	341.95	431.3	185.9	202.25	221.68	261.24	198.83	294.77
Rv3165c	hypothetical protein	157.19	95.52	114.71	77.42	93.74	64.59	101.05	55.03	81.74
Rv3166c	hypothetical protein	226.08	134.56	229.06	172.59	181.94	187.06	184.43	176.43	239.98
Rv3167c	TetR family transcriptional regulator	46.95	30.7	47.04	71.51	97.93	64.01	87.11	59.91	100.28
Rv3168	aminoglycoside phosphotransferase	133.95	137.36	173.77	102.15	97.76	97.61	149.32	74.04	101.51
Rv3169	hypothetical protein	307.14	286.42	323.35	165.24	162.89	141.5	238.57	134.82	216.53
Rv3170	flavin-containing monoamine oxidase	618.92	517.13	678.86	218.28	282.17	202.4	359.47	214.14	222.07
Rv3171c	non-heme haloperoxidase Hpx	3787	3342.31	3833.4	528.23	560.66	558.11	826.38	514.38	613.42
Rv3172c	hypothetical protein	1445.45	1145.41	1252.36	416.5	431.25	404.77	551.73	339.64	474.66
Rv3173c	TetR/Acr family transcriptional regulator	3336.44	2656.61	2954.06	1238.39	1695.43	1324.64	1929.39	1194.12	1216.76
Rv3174	short-chain dehydrogenase/reductase	628.92	618.03	657.53	18.28	25.79	15.91	29.3	13.85	30.83
Rv3175	amidase	482.87	300.03	444.1	21.76	21.92	20.69	32.69	27.13	22.79
Rv3176c	epoxide hydrolase MesT	987.8	704.94	956.37	591.75	509.44	570.57	904.42	492.77	649.77
Rv3177	peroxidase	584.57	423.28	660.47	46.97	43.13	33.01	43.83	20.2	30.05
Rv3178	nitroreductase	89.69	86.15	107.66	1.48	2.49	2.99	1.51	0.08	2.22
Rv3179	hypothetical protein	216.89	243	245.35	195.06	187.09	188.75	289.3	159.87	225.05
Rv3180c	ribonuclease VapC45	178.61	136.76	178.11	393.6	418.74	445.58	712.68	401.08	539.28
Rv3181c	antitoxin VapB45	87.84	83.38	103.45	262.11	294.27	223.5	475.62	237.27	277.18
Rv3182	hypothetical protein	355.84	280.72	331.22	398.81	444.29	413.57	1142.17	517.55	786.01
Rv3183	transcriptional regulator	149.97	99.87	136.79	183.54	226	151.78	433.83	241.57	383.97
Rv3184	transposase	73.72	59.85	59.65	33.33	34.16	21.85	37.04	28.96	36.2
Rv3185	transposase	116.64	111	125.93	41.77	37.43	39.8	64.87	37.09	40.85
Rv3186	transposase	60.45	67.1	60.15	12.87	42.07	20.82	22.61	20.4	17.1
Rv3187	transposase	131.89	130.56	154	37.27	63.91	44.57	51.42	52.44	68.75
Rv3188	hypothetical protein	105.56	108.29	110.68	607.16	610.17	543.39	876.23	420.8	558.4
Rv3189	hypothetical protein	162.5	157.93	184.34	1442.54	1479.07	1406.66	1987.35	1063.17	1725.96
Rv3190A	hypothetical protein	821.67	617.78	733.4	97.02	82.76	103.73	161.21	90.85	143.2
Rv3190c	hypothetical protein	1526.68	1518.06	1610.23	182.21	215.06	158.23	319.88	199.83	208.27
Rv3191c	transposase	59.35	55.84	80.17	29.82	22.6	16.08	24.18	16.71	12.76
Rv3192	hypothetical protein	18.41	19.56	19.39	11.32	9.13	7.41	12.94	5.94	11.76
Rv3193c	transmembrane protein	8634.16	8073.1	9648.67	3422.62	3499.15	3823.94	4028.26	2315.7	3966.41
Rv3194c	hypothetical protein	1327.2	1417.37	1505.82	172.68	157.85	159.88	166.93	104.85	188.28
Rv3195	hypothetical protein	273.33	333.71	386.38	111.8	79.46	136.64	188.28	102.29	147.31
Rv3196	hypothetical protein	34.8	20.54	39.28	5.62	8.05	6.19	10.12	10.84	18.04
Rv3196A	hypothetical protein	78.3	73.4	108.32	7.88	19.34	15.8	21.61	6.54	21.73
Rv3197	ABC transporter ATP-binding protein	4429.51	4294.52	5237.17	5101.15	5507.17	5562.19	7642.24	4904.14	6087.92
Rv3197A	transcriptional regulator WhiB7	294.77	305.44	283.53	38.21	38.13	53.47	51.95	47.72	28.79
Rv3198A	glutaredoxin protein	420.17	441.37	553.1	2.52	13.96	21.39	24.78	15.19	15.78
Rv3198c	ATP-dependent DNA helicase UvrD	1919.92	1642.7	2122.4	255.7	296.24	286.4	366.41	223.83	341.8
Rv3199c	NADH pyrophosphatase	1247.07	1107.14	1491.39	255.22	223.84	221.19	346.24	218.51	244.96
Rv3200c	transmembrane cation transporter	3529.94	2973.51	3985.66	734.49	667.98	712.15	732.06	559.15	698.73
Rv3201c	ATP-dependent DNA helicase	1105.96	1006.91	1285.06	4207.05	4236.71	4261.86	4673.08	3408.79	4078.74
Rv3202c	ATP-dependent DNA helicase	2076.46	1480.88	2135.46	5471.92	6172.13	5340.85	6557.6	4887.33	5524.9
Rv3203	lipase LipV	386.2	312	316.46	624.05	642.81	624.06	804.64	463.96	575.15
Rv3204	DNA-methyltransferase	204.76	219.61	229.64	336.92	389.79	352.36	481.98	283.56	387.32
Rv3205c	hypothetical protein	3379.12	2899.93	3557	11933.2	12514.4	11523.1	14404.8	8652.15	11037.4
Rv3206c	adenylyltransferase/sulfurtransferase	2659.62	2442.03	2859.13	29998.5	30525.1	29215.2	32285.1	20582.4	30528.9
Rv3207c	hypothetical protein	3389.96	2959.31	3632.71	463.66	544.35	486.52	687.42	380.35	567.71
Rv3208	TetR family transcriptional regulator	1520.36	1290.42	1557.08	163.44	205.33	169.22	252.47	121.58	199.93
Rv3208A	hypothetical protein	690.91	654.54	639.84	83.79	50.09	60.37	95.19	71.91	68.94
Rv3209	hypothetical protein	2225.39	2110.59	2602.46	95.42	127.26	111.42	118.96	85.85	121.29
Rv3210c	hypothetical protein	672.74	659.24	722.83	70.84	64.21	69.89	95.72	51.15	46.44
Rv3211	ATP-dependent RNA helicase RhlE	18358.1	16001.5	20718.1	33832.4	37581.4	35382.5	38651.7	25859	34276.4
Rv3212	hypothetical protein	9163.52	8034.79	10413.5	15422.7	16440.9	15483.2	15194.5	12245.3	15058
Rv3213c	SOJ/ParA-like protein	3930.69	3797.65	4383.4	449.57	404.56	492.41	682.86	368.99	453.5
Rv3214	phosphoglycerate mutase	871.21	819.88	882.67	292.49	242.41	297.25	425.46	257.88	319.95
Rv3215	isochorismate synthase	886.42	809.28	983.29	194.85	154.84	215.69	254.04	142.55	222.26
Rv3216	acetyltransferase	320.14	332.05	402.72	30.08	30.23	31.61	51.33	38.77	57.03
Rv3217c	integral membrane protein	562.71	466.95	634.16	143.99	133.93	123.07	194.38	100.51	114.96
Rv3218	hypothetical protein	345.46	356.54	413.01	23.72	16.95	7.94	14.88	8.08	8.06
Rv3219	transcriptional regulator WhiB1	12897.6	13506.5	13311.9	2408.12	2640.57	2553.98	3510.91	2828.73	3327.53
Rv3220c	two component sensor kinase	5002.09	4362.66	5742.02	2680.64	2780.12	2748.22	2788.51	2014.26	2706.78
Rv3221A	anti-sigma factor RshA	565.29	479.8	685.14	715.15	829.37	714.66	766.14	552.4	711.59
Rv3221c	hypothetical protein	714.57	592.09	758.76	324.34	388.95	358.86	461.69	142.42	332.6
Rv3222c	hypothetical protein	1916.49	1433.87	1979.66	3713.75	3933.64	3358.24	3546.81	1917.51	2251
Rv3223c	ECF RNA polymerase sigma factor SigH	3162.78	3025.62	3405.25	7003.67	6971.13	6512.49	5989.72	4115.23	5510.78
Rv3224	iron-regulated short-chain dehydrogenase/reductase	6290.99	5982.72	6728.12	157.2	140.6	157.22	210.74	172.56	159.3
Rv3224A	conserved hypothetical protein	1115.79	1088.16	1220.37	21.97	19.58	28.68	35.77	34.4	23.81
Rv3224B	conserved hypothetical protein	760.94	695.34	879.43	12.34	15.19	28.2	20.52	10.3	16.66
Rv3225c	GCN5-like N-acetyltransferase	1616.28	1463.11	1899.97	907.84	775.32	914.06	1130.97	681.57	830.42
Rv3226c	hypothetical protein	474.29	431.55	492.63	291.23	285.41	366.34	452.68	277.66	318.64
Rv3227	3-phosphoshikimate 1-carboxyvinyltransferase	1433.1	1046.87	1440.45	324.82	398.03	337.84	427.76	259.89	305.53
Rv3228	hypothetical protein	748.67	502.41	790.87	132.47	181.3	110.91	176.1	106.22	104.78
Rv3229c	stearoyl-CoA 9-desaturase	2184.32	2039.32	2477.01	438.52	413.94	474	437.79	310.16	473
Rv3230c	stearoyl-CoA 9-desaturase electron transfer protein	979.04	934.11	1094.28	325.71	381.34	356.84	522.08	285.42	343.96
Rv3231c	hypothetical protein	433.67	361.49	518.73	27.53	34.65	35.33	41.22	31.49	40.78
Rv3232c	polyphosphate kinase	1374.73	1438.72	1513.16	107.73	113.02	123.46	187.28	76.01	112.98
Rv3233c	conserved hypothetical protein	1102.28	1110.43	1236.83	70.76	72.43	89.66	145.47	77.13	122.26
Rv3234c	diacyglycerol O-acyltransferase	1931.9	1917.22	2165.44	139.72	121.8	134.65	200.97	132.18	149.27
Rv3235	hypothetical protein	99.96	77.41	109	70.19	75.02	77.67	117.96	44.14	86.46
Rv3236c	integral membrane transport protein	849.11	852.11	990.33	197.3	204.15	203.11	285.03	214.25	279.31
Rv3237c	hypothetical protein	373.9	339.69	417.96	175.51	127.73	115.45	266.28	158.27	189.01
Rv3238c	integral membrane protein	356.05	292.66	371.97	211.91	197.43	215.56	400.21	176.79	344.6
Rv3239c	transmembrane transport protein	757.03	702.55	805.08	934.7	981.42	806.98	1224.87	880.59	902.93
Rv3240c	protein translocase subunit SecA	8789.07	8615.95	9712.26	9079.54	9135.77	9201.95	11737.8	7660.6	10390.7
Rv3241c	hypothetical protein	1252.81	1374.3	1436.09	421.45	501.43	466.2	888.79	706.28	939.73
Rv3242c	hypothetical protein	246.77	193.24	268.94	162.53	215.02	159.35	200.94	147.93	155.55
Rv3243c	hypothetical protein	781.24	720.8	897.5	380.04	398.52	419.21	485.68	346.11	407.45
Rv3244c	lipoprotein LpqB	5990.12	5469.38	6881.8	3618.63	3703.47	3476.5	3810.05	2616.14	3579.65
Rv3245c	two component sensory histidine kinase MtrB	10217.6	9120.24	11180.8	3779.38	3872.06	3846.89	4143.44	2882.61	3813.96
Rv3246c	two component DNA-binding response regulator MtrA	7804.66	6676	7958.84	746.14	815.72	796.77	1355.02	892.94	1159.85
Rv3247c	thymidylate kinase	1104.7	1022.31	1285.93	99.59	113.03	97.74	165.94	112.86	102.46
Rv3248c	adenosylhomocysteinase	20047.1	18979.1	22092.4	3749.29	3818.82	3507.58	4389.66	2730.71	3851
Rv3249c	TetR family transcriptional regulator	4316.68	3835.64	4808.31	681.66	693.2	598.04	878.1	603.49	807.61
Rv3250c	rubredoxin RubB	1597.43	1434.78	1727.37	176.98	177.93	143.02	276.53	144.27	172.23
Rv3251c	rubredoxin RubA	2052.36	2041.89	1981.61	173.75	177.3	165.97	277.35	190.08	201.22
Rv3252c	transmembrane alkane 1-monooxygenase AlkB	10122.5	8247.15	9642.87	1803.22	2000.41	1705.8	2964.51	1612.58	1655.26
Rv3253c	cationic amino acid transport integral membrane protein	541.78	474.07	550.86	44.29	52.75	53.53	55.3	41.25	56.84
Rv3254	hypothetical protein	823.63	772.84	836.77	100.7	154.8	134.11	215.81	129.1	134.3
Rv3255c	mannose-6-phosphate isomerase	1969.1	1951.15	2328.17	1312.89	1268.22	1341.62	1439.9	1056.8	1590.48
Rv3256c	hypothetical protein	2509.17	1959.36	2541.11	1828.83	1777.64	1738.99	2075.39	1529.9	1630.98
Rv3257c	phosphomannomutase PmmA	7786.41	7377.51	8681.09	2973.33	3156.66	3038.81	3726.44	2374.41	3520.63
Rv3258c	hypothetical protein	2967.17	2194.06	2962.66	78.59	92.74	126.19	119.86	64.68	111.19
Rv3259	hypothetical protein	163.65	137.09	169.68	26.66	22.28	24.8	32.21	19.52	24.58
Rv3260c	transcriptional regulator WhiB2	4559.07	4470.31	4605.02	432.72	472.18	424.84	635.29	389.22	539.25
Rv3261	2-phospho-L-lactate transferase	1565.84	1508.37	1628.05	146.02	194.19	175.84	212.61	106.79	172.51
Rv3262	coenzyme F420:L-glutamate ligase	1338.81	1115.95	1415.73	106.13	134.99	113.25	144.98	125.27	116.92
Rv3263	DNA methylase	1175.64	929.97	1138.39	144.07	122.58	114.48	180.79	72.41	121.01
Rv3264c	D-alpha-D-mannose-1-phosphate guanylyltransferase ManB	3874.95	3646.99	4528.09	801.5	809.38	786.87	885.61	622.65	859.85
Rv3265c	N-acetylglucosaminyl-diphospho-decaprenol L-rhamnosyltransferase	1982.94	1573.51	2367.2	482.17	374.99	446.48	587.79	330.29	438.97
Rv3266c	dTDP-4-dehydrorhamnose reductase	1949.82	1475.46	1917.88	660.46	786.08	690.27	1025.76	577.95	568.52
Rv3267	hypothetical protein	11580.1	10329.9	12629.8	1873.01	1790.06	1862.24	1941.72	1114.33	1504.38
Rv3268	hypothetical protein	3803.4	3496.16	4483.61	730.38	851.31	883.63	1249.77	612.25	842.22
Rv3269	hypothetical protein	6511.78	4217.62	4674.9	6059.13	6602.92	6233.54	6687.02	3415.56	4060.75
Rv3270	manganese/zinc-exporting P-type ATPase	20745.4	12616.5	16547.6	57329	60283.9	50787.5	46772.5	30187.4	38455.7
Rv3271c	integral membrane protein	1789.88	1577.71	2014.56	92.68	91.68	82.05	131.77	90.48	73.69
Rv3272	hypothetical protein	2334.76	2181.86	2674.77	4604.52	4806.98	4491.34	4428.34	2774.25	3887.87
Rv3273	transmembrane carbonic anhydrase	4558.47	4309.67	5335.58	2560.22	2590.74	2563.5	2618.07	1716.96	2658.39
Rv3274c	acyl-CoA dehydrogenase FadE25	4536.04	4311.04	4731.5	403.47	381.03	363.06	505.35	377.26	482.17
Rv3275c	N5-carboxyaminoimidazole ribonucleotide mutase	1577.08	1390.34	1790.42	157.18	169.33	185.77	222.43	134.98	131.63
Rv3276c	N5-carboxyaminoimidazole ribonucleotide synthase	3754.34	3506.23	4399.03	607.42	494.49	561.68	608.11	455.84	418.13
Rv3277	transmembrane protein	2445.6	2534.18	2678.89	195.43	174.3	191.94	246.28	121.09	197.86
Rv3278c	transmembrane protein	154.58	157.54	181.57	19.56	20.04	17.21	32.41	23.19	28.05
Rv3279c	bifunctional biotin operon repressor/biotin--[acetyl-CoA-carboxylase] synthetase	349.7	334.95	390.39	71.18	83.07	69.04	113.91	56.76	69.55
Rv3280	propionyl-CoA carboxylase subunit beta	8489.06	8376.56	9957.17	288.77	350.01	343.51	473.15	275.28	397.92
Rv3281	bifunctional protein acetyl-/propionyl-CoAcarboxylase subunit epsilon AccE	4585.4	4238.19	5115.7	175.45	203.04	174.88	284.31	194.39	215.14
Rv3282	hypothetical protein	1660.38	1652.62	2146.81	70.1	45.47	48.37	107.49	42.71	70.98
Rv3283	thiosulfate sulfurtransferase SseA	6792.32	6473.01	7190.71	4977.43	5232.3	5094.45	7857.06	5044.28	7099.54
Rv3284	hypothetical protein	2569	2364.48	2529.23	1161.36	1116.82	1156.49	1699.47	1203.79	1466.94
Rv3285	bifunctional protein acetyl-/propionyl-CoA carboxylase subunit alpha AccA	10873.3	9137.83	11542.5	5546.72	6336.06	5676.41	7145.3	5519.03	6688.08
Rv3286c	RNA polymerase sigma factor SigF	293.92	238.27	349.05	343.49	289.61	314.05	537.75	374.12	639.97
Rv3287c	anti-sigma factor RsbW	337.77	292.2	322.91	413.53	440.68	447.49	630.97	492.82	664.61
Rv3288c	hypothetical protein	148.58	162.8	145.1	658.09	722.74	692.98	1156.21	726.61	982.35
Rv3289c	transmembrane protein	121.12	106.25	114.03	975.95	994.21	1010.83	1485.17	935.2	1216.82
Rv3290c	L-lysine-epsilon aminotransferase	1118.32	911.02	1044.99	11660.5	12857.9	12765.3	21305.7	11943.6	16385.8
Rv3291c	transcriptional regulator LrpA	148.99	133.53	150.76	14.06	10.28	16.37	18.31	22.62	6.96
Rv3292	hypothetical protein	1064.83	969.78	1137.2	236.55	248.42	218.26	268.63	173.39	273.87
Rv3293	piperideine-6-carboxylic acid dehydrogenase	1625.46	1069.7	1549.56	305.51	309.95	314.52	257.89	192.98	259.69
Rv3294c	hypothetical protein	17.14	32.31	9.78	17.4	8.46	10.94	30.72	20.42	10.82
Rv3295	TetR family transcriptional regulator	2057.97	1942.01	2263.57	213.08	264.57	199.61	321.95	176.39	226.55
Rv3296	ATP-dependent helicase	3277.31	2480.13	3738.09	4210.34	4484.04	4400.48	4257.08	3084.5	3813.39
Rv3297	endonuclease VIII	423.23	365.61	516.15	377.25	321.58	407.77	407.73	292.57	339.51
Rv3298c	esterase LpqC	390.41	393.63	517.06	55.34	45.86	54.12	75.45	33	33.85
Rv3299c	arylsulfatase AtsB	3265.76	3076.6	3612.89	521.02	517.65	577.83	689.58	516.8	634.9
Rv3300c	hypothetical protein	526.81	497.98	552.61	191.37	140.53	174.67	264.36	121.25	186.9
Rv3301c	phosphate transport system transcriptional regulator PhoY	916.16	858.84	1021	244.78	233.97	259.82	308.88	208.25	279.32
Rv3302c	glycerol-3-phosphate dehydrogenase	2047.45	1966.06	2509.77	823.16	901.66	753.16	1081.09	681.57	913.99
Rv3303c	NAD(P)H quinone reductase LpdA	2099.34	2123.68	2438.63	462.38	452.41	472.96	443.64	265.92	394.25
Rv3304	hypothetical protein	612.04	615.26	653.98	13.38	22.64	20.45	34.48	9.52	9.46
Rv3305c	N-acyl-L-amino acid amidohydrolase AmiA	1449.25	1263.72	1644.79	258.14	331.11	298.51	350.16	205.8	295.85
Rv3306c	amidase AmiB	2844.2	2323.64	2906.52	998.81	959.6	1032.54	1218.93	720.94	919.03
Rv3307	purine nucleoside phosphorylase	1815.07	1463.08	2001.17	209.59	260.6	251.94	259.58	155.07	173.03
Rv3308	phosphomannomutase PmmB	1385.26	1104.84	1649.93	125.59	159.55	139.41	165.43	100.92	100.12
Rv3309c	uracil phosphoribosyltransferase	163.89	141.48	187.32	166.68	148.2	130.76	272.35	148.53	177.56
Rv3310	acid phosphatase	2108.23	2094.88	2425.6	38.52	34.69	33.67	48.43	14.82	21.01
Rv3311	hypothetical protein	2625.2	2757.5	2967.44	45.36	39.58	30.01	51.49	39.91	42.63
Rv3312A	pilin	582.53	613.83	784.15	53.62	48.46	37.36	97.13	42.02	56.98
Rv3312c	hypothetical protein	338.67	327.75	427.43	88.98	52.3	71.32	125.94	68.21	94.64
Rv3313c	adenosine deaminase	829.78	773.58	946.87	29.69	33.4	35.75	52.44	19.57	51.75
Rv3314c	thymidine phosphorylase	672.59	597.44	730.06	41.86	56.79	48.98	75.71	47.32	57.13
Rv3315c	cytidine deaminase	169.9	155.5	193.06	7.01	15.52	12.2	13.37	19.66	17.02
Rv3316	succinate dehydrogenase cytochrome B-556 subunit	425.74	327.63	393.07	47.74	57.68	44.89	89.57	42.9	68.62
Rv3317	succinate dehydrogenase hydrophobic membrane anchor subunit	597.44	587.61	748	112.61	118.01	105.74	144.25	103.26	109.41
Rv3318	succinate dehydrogenase flavoprotein subunit	2023.3	1804.54	2292.63	352.6	368.81	387.12	445.56	261.22	451.73
Rv3319	succinate dehydrogenase iron-sulphur protein subunit	904.81	937.63	1069.64	201.54	159.99	208.91	244.92	144.26	241
Rv3320c	ribonuclease VapC44	1745.17	1408.58	1909.38	101.64	89.32	118.02	131.77	93	100.44
Rv3321c	antitoxin VapB44	685.19	508.29	664.13	41.39	43.25	58.8	80.2	64.45	50.66
Rv3322c	methyltransferase	238.47	193.87	206.69	22.21	28.91	33.43	32.98	27.55	43.64
Rv3323c	MoaD-MoaE fusion protein MoaX	471.65	430.87	425.58	44.72	71.98	74.68	92.67	61.36	91.41
Rv3324A	pterin-4-alpha-carbinolamine dehydratase moaB3	22.55	18.64	11.17	0.08	5.46	3.25	0.86	4.46	1.39
Rv3324c	cyclic pyranopterin monophosphate synthase accessory protein	102.86	87.07	110.47	13.3	19.83	17.39	30.47	11.24	10.46
Rv3325	transposase	64.35	68.76	77.31	23.28	13.53	28.97	28.75	10.72	23.83
Rv3326	transposase	137.32	128.53	134.43	43.68	38.53	40.51	67.07	28.19	58.48
Rv3327	transposase fusion protein	141.24	138.91	139.61	44.87	69.11	61.66	86.21	51.42	53.58
Rv3328c	ECF RNA polymerase sigma factor SigJ	992.12	822.25	1060.36	134.14	174.61	142.23	203.6	128.94	145.57
Rv3329	aminotransferase	1990.89	1955.56	2157.34	96.37	105.47	103.21	123.72	63.6	113.67
Rv3330	penicillin-binding protein DacB	2816.06	2127.11	3326.72	89.7	86.77	66.68	87.98	49.81	63.27
Rv3331	sugar-transport integral membrane protein SugI	1204.01	1126.39	1452.96	34.46	46.19	46.8	55.73	53.72	47.92
Rv3332	N-acetylglucosamine-6-phosphate deacetylase NagA	843.48	588.64	1060.71	46.25	54.08	58.62	50.45	40.75	56.68
Rv3333c	hypothetical protein	123.13	70.26	78.64	27.11	49.16	42.09	50.4	29.76	56.34
Rv3334	MerR family transcriptional regulator	230.52	258.64	268.99	666.32	863.01	825.13	1674.48	678.43	1115.85
Rv3335c	integral membrane protein	1110.01	961.81	1259.9	106.65	92.7	100.84	108.03	95.78	113.21
Rv3336c	tryptophan--tRNA ligase	3533.79	3259.55	3544.31	325.35	324.81	302.56	414.96	283.24	408
Rv3337	conserved hypothetical protein	211.01	153.61	248.49	60.63	81.59	74.93	104.07	52.95	109.78
Rv3338	conserved hypothetical protein	375.06	285.91	466.91	103.15	108.38	112.15	152.82	111.81	144.28
Rv3339c	isocitrate dehydrogenase	2282.12	2005.93	2327.18	436.94	524.28	430.71	619.45	428.64	543.36
Rv3340	O-acetylhomoserine sulfhydrylase	3240.99	2824.07	2834.97	2296.33	2317.43	2456.73	2508.64	1427.63	1948.57
Rv3341	homoserine O-acetyltransferase	1398.93	1203.27	1503.18	1306.17	1438.36	1355.59	1065.84	760.35	877.53
Rv3342	methyltransferase	676.63	545.74	662.6	518.63	566.4	558.27	493.95	294.7	360.39
Rv3343c	PPE family protein PPE54	2630.15	2574.72	3089.62	3958.31	4013.86	4132.08	3937.6	2416.74	4118.12
Rv3344c	PE-PGRS family protein PE_PGRS49	218.56	89.74	240.1	214.91	550.48	188.62	544.19	188.82	93.27
Rv3345c	PE-PGRS family protein PE_PGRS50	454.83	193.3	427.23	577.47	1205.12	458.46	1330.92	481.99	231.31
Rv3346c	transmembrane protein	31.78	33	27.29	11.39	20.49	23.62	33.62	20.06	33.06
Rv3347c	PPE family protein PPE55	4696.18	4731.24	5744.57	10901.1	10124.4	10930.6	12019.2	7329.28	12455.8
Rv3348	transposase	277.04	236.45	364.51	168.41	198.18	221.18	242.55	154.56	229.49
Rv3349c	transposase	86.82	78.51	100.07	33.48	36.32	25.2	50.43	35.97	42.99
Rv3350c	PPE family protein PPE56	2875.85	2974.87	3479.13	1893.66	1893.19	1908.31	1884.24	1209.08	1861.34
Rv3351c	hypothetical protein	24.27	28.5	39.56	8.03	9.2	4.01	13.67	11.34	7.01
Rv3352c	oxidoreductase	96.94	73.5	92.91	6.74	9.09	7.87	10.43	11.26	22.99
Rv3353c	hypothetical protein	60.84	67.04	88.1	5.73	9.86	16.42	28.58	14.37	15.25
Rv3354	hypothetical protein	123.86	149.79	187.91	17.28	9.32	4.62	30.4	11.28	24.25
Rv3355c	integral membrane protein	230.75	222.52	278.61	56.13	53.52	59.61	72.56	44.8	58.38
Rv3356c	bifunctional methylenetetrahydrofolate dehydrogenase/methenyltetrahydrofolate cyclohydrolase	1369.81	1173.08	1607.87	640.72	733.28	613.08	836.74	494.08	589.63
Rv3357	antitoxin RelJ	72.04	61.32	64.44	62.72	42.04	56.28	90.98	33.99	73.23
Rv3358	toxin RelK	80.63	52.98	67.74	87.99	110.3	96.83	140.54	123.81	156.16
Rv3359	oxidoreductase	99.77	81.46	119.88	97.72	126.96	108.59	162.81	104.93	159.64
Rv3360	hypothetical protein	159.5	139.56	146.06	37.7	37.89	52.47	50.65	28.32	50.78
Rv3361c	hypothetical protein	458.92	402.71	547.23	26.18	26.75	13.91	32.75	14.17	30.65
Rv3362c	ATP/GTP-binding protein	616.23	656.37	795.89	29.73	28.61	30.51	44.67	25.31	33.55
Rv3363c	hypothetical protein	374.41	355.39	519.97	25.82	19.88	12.6	29.29	28.62	22.26
Rv3364c	hypothetical protein	463.78	451.6	590.9	16.13	27.45	49.54	44.06	33.22	29.11
Rv3365c	hypothetical protein	5125.14	4525.18	5755.47	535.47	633.45	642.96	684.21	462.88	572.79
Rv3366	tRNA/rRNA methylase SpoU	311.27	284.94	322.42	13.61	15.48	10.25	23.15	12.55	12.22
Rv3367	PE-PGRS family protein PE_PGRS51	1051.7	692.4	1094.67	661.16	1014.02	652.04	1092.05	608.36	542.18
Rv3368c	oxidoreductase	276.16	251.04	408.23	339.65	340.53	310.04	464.15	292.52	356.5
Rv3369	hypothetical protein	518.57	412.57	539.19	87.11	143.5	108.06	219.08	94.55	129.08
Rv3370c	error-prone DNA polymerase	624.23	436.73	584.72	22364.8	24768.5	20706	23127.2	15527.4	17865.5
Rv3371	diacyglycerol O-acyltransferase	464.17	417.53	447.79	365.74	450.58	365.61	537.19	267.21	372.84
Rv3372	trehalose 6-phosphate phosphatase	1264.35	976.39	1214.05	139.21	135.44	121.35	147.24	138.72	128.95
Rv3373	enoyl-CoA hydratase	761	609.21	829.26	53.78	35.4	40.28	57.81	47.38	34.06
Rv3374	enoyl-CoA hydratase echA18_1	247.62	232.25	304.85	18.02	13.52	18.43	18.11	14.46	18.54
Rv3375	amidase	953.36	789.57	1123.31	38.68	55.6	40.85	61.83	52.36	57.3
Rv3376	phosphatase	5232.8	4574.83	5204.11	240.07	309.32	273.58	440.92	252.52	361.49
Rv3377c	type B diterpene cyclase	1110.16	1070.13	1107.9	108.37	146.14	107.46	197.28	86.21	176.65
Rv3378c	diterpene synthase	539.87	466.14	539.05	33.37	36.36	45.88	50.47	34.58	63.29
Rv3379c	1-deoxy-D-xylulose 5-phosphate synthase	199.48	251.11	240.15	89.15	88.77	74.24	119.49	62.07	92.77
Rv3380c	transposase	140.69	144.17	142.61	47.78	50.28	47.42	62.4	38.22	56.54
Rv3381c	transposase	112.15	109.41	130.17	27.57	29.83	44.92	43.46	19.12	38.2
Rv3382c	4-hydroxy-3-methylbut-2-enyl diphosphate reductase	774.37	807.23	904.62	142.59	161.02	144.01	230.79	178.7	179.08
Rv3383c	polyprenyl synthetase IdsB	1185.73	1267.67	1556.25	145.94	150.74	111.82	223.07	195.9	202.4
Rv3384c	ribonuclease VapC46	559.39	411.64	576.84	341.8	349.79	368.41	496.09	334.06	411.2
Rv3385c	antitoxin VapB46	597.36	508.12	622.79	411.38	540.85	452.02	991.91	445.45	336.98
Rv3386	transposase	270.51	237.97	212.02	60.38	87.97	83.32	131.7	78.09	78.67
Rv3387	transposase	139.62	151.22	203.78	103.83	134.76	143.4	138.37	97.58	132.92
Rv3388	PE-PGRS family protein PE_PGRS52	633.75	293.69	518.14	103.64	165	74.64	168.55	72.03	85.05
Rv3389c	3-hydroxyacyl-thioester dehydratase HtdY	2518.21	2238.55	2852.35	388.31	353.24	387.33	452.18	216.4	325.23
Rv3390	lipoprotein LpqD	451.73	392.44	462.31	243.54	258.69	241.91	374.9	168.9	188.49
Rv3391	acyl-CoA-reductase AcrA	540.14	441.66	618.98	144.71	95	148.9	251.83	107.63	155.02
Rv3392c	cyclopropane mycolic acid synthase CmaA	1277.43	1085.67	1160.16	72.8	52.63	69.81	47.44	52.62	83.62
Rv3393	nucleoside hydrolase	989.96	766.99	1011.95	46.13	41.38	33.3	48.42	35.14	42.46
Rv3394c	hypothetical protein	317	240.62	378.96	691.21	768.27	696.03	784.28	499.77	512.64
Rv3395A	membrane protein	80.71	88.74	81.46	9.01	6.56	6.93	7.89	6.03	7.03
Rv3395c	hypothetical protein	415.62	350.07	448.97	709.72	719.91	588.87	738.8	465.34	424.57
Rv3396c	GMP synthase	4195.2	3977.1	4919.48	385.04	360.91	344.18	373.27	301.89	366.7
Rv3397c	phytoene synthase	851.77	817.73	900.23	58.72	121.33	83.31	136.42	85.61	121.64
Rv3398c	multifunctional dimethylallyltransferase/geranyltranstransferase/farnesylt	741.53	672.32	770.98	23.89	38.1	16.26	26.75	33.07	26.98
Rv3399	S-adenosylmethionine-dependent methyltransferase	1035.75	959.89	1060.27	209.48	215.41	205.39	259.63	167.29	233.4
Rv3400	hydrolase	2500.33	2170.59	2664.02	667.75	768.44	788.21	809.1	452.58	660.27
Rv3401	glycosyl hydrolase	7052.92	6100.73	8060.34	2510.33	2323.9	2615.8	2543.48	1821.18	2360.29
Rv3402c	hypothetical protein	113.76	146.09	159.46	1073.69	1116.89	1201.83	1545.54	985.31	1408.24
Rv3403c	hypothetical protein	1142.56	1069.74	1231.62	390.46	529.15	505.95	718.38	475.74	720.04
Rv3404c	hypothetical protein	1194.81	1026.67	1305.79	83.06	80.19	44.53	90.58	38.78	96.83
Rv3405c	HTH-type transcriptional regulator	611.17	472.96	442.62	65.62	57.34	45.43	122.32	58.95	50.88
Rv3406	dioxygenase	2975.37	2731.06	1573.88	487.87	472.43	455.56	582.51	338.26	577.22
Rv3407	antitoxin VapB47	10104.9	9898.91	9911.41	5205.65	5921.86	5591.72	9250.84	5520.77	7726.29
Rv3408	ribonuclease VapC47	13335.8	12871.1	14536.2	8711.43	10334.2	9491.18	14251.7	8800.81	13476.8
Rv3409c	cholesterol oxidase	1931.63	1622.38	2075.91	1369.3	1054.92	1254	1403.59	929.2	1193.43
Rv3410c	oxidoreductase	1229.59	845.14	1380.07	906.44	949.68	965.63	1324.34	942.76	1151.04
Rv3411c	inosine-5'-monophosphate dehydrogenase	5188.61	4305.53	5648.62	3975.26	4133.15	3998.18	5520.1	3502.36	4078.86
Rv3412	hypothetical protein	3370.78	3251.3	3896.78	1800.83	2002.58	1805.31	2378.93	1361.46	2066.45
Rv3413c	anti-sigma-D factor RsdA	1718.52	1171.77	1831.94	265.21	288.54	255.44	349.73	280.88	294.86
Rv3414c	ECF RNA polymerase sigma factor SigD	2422.97	2151.04	2881.43	552.47	633.15	566.2	819.05	423.54	504.9
Rv3415c	hypothetical protein	107.52	80.2	127.96	60.28	54.37	44.58	61.16	54.64	38.47
Rv3416	redox-responsive transcriptional regulator WhiB3	551.81	596.64	592.71	191.48	216.14	235.94	249.14	152.94	247.11
Rv3417c	chaperonin GroEL	10014.3	9293.85	11909	31942.7	29795.8	30370.8	37086.7	27198.4	32651.9
Rv3418c	chaperonin GroES	8960.07	9372.36	10049.3	8782.92	7049.77	8490.79	13357.6	6004.14	11309.9
Rv3419c	O-sialoglycoprotein endopeptidase	3375.92	3160.61	3907.1	4449.6	3823.31	4441.5	4015.07	2934.23	3873.77
Rv3420c	ribosomal-protein-alanine acetyltransferase RimI	1630.03	1405.59	1666.33	1868.4	1681.39	1848.25	1847.04	1286.18	1690.31
Rv3421c	hypothetical protein	1221.74	828.77	1355.95	1802.69	1903.5	1810.75	1931.53	1322.78	1659.9
Rv3422c	tRNA threonylcarbamoyladenosine biosynthesis protein	1508.11	1326.38	1553.46	1998.95	2097.11	1936.27	1965.47	1419.84	1534.64
Rv3423c	alanine racemase	3132.35	2528.62	3322.2	3003.36	2779.54	2782.83	2779.27	1816.34	2375.22
Rv3424c	hypothetical protein	152.56	155.46	155.74	110.61	125.73	102.22	304.25	154.88	241.23
Rv3425	PPE family protein PPE57	817.43	793.7	909.2	15.23	18.66	18.19	41.97	11.41	23.83
Rv3426	PPE family protein PPE58	1126.23	1203.31	1282.61	20.99	36.34	36.34	46.78	27.84	44.12
Rv3427c	transposase	690.2	709.44	770.74	226.38	211.42	272.07	506.63	245.52	362.54
Rv3428c	transposase	27.39	19.51	24.64	30.83	26.31	25.2	64.83	27.4	44.73
Rv3429	PPE family protein PPE59	2366.63	2423.4	2528.74	402.13	530.89	470.83	954.7	504.17	881.35
Rv3430c	transposase	324.25	304.65	378.04	107.52	150.13	136.38	176.47	144.87	152.07
Rv3431c	transposase	414.76	389.36	458.83	42.66	71.56	81.04	74.2	63.57	67.31
Rv3432c	glutamate decarboxylase GadB	624.23	547.6	630.93	164.14	187.37	134.59	207.6	104.66	183.93
Rv3433c	bifunctional ADP-dependent (S)-NAD(P)H-hydrate dehydratase/NAD(P)H-hydrate epimerase	584.5	363.04	604.2	405.03	521.74	370.15	533.68	345.97	392.65
Rv3434c	transmembrane protein	453.99	439.43	546.86	151.73	143.38	154.85	186.41	145.36	164.72
Rv3435c	transmembrane protein	1419.05	1336.21	1624.04	273.16	232.35	207.04	310.62	239.36	302.51
Rv3436c	glucosamine--fructose-6-phosphate aminotransferase	3026.48	2698.91	3328.58	985.98	1073.96	1068.45	1269.09	773.07	1019.78
Rv3437	transmembrane protein	190.05	190.96	190.46	392.85	405.08	403.13	522.84	328.78	381.67
Rv3438	hypothetical protein	857.15	909.37	1008.36	319.48	276.21	331.29	347.52	238.06	384.18
Rv3439c	hypothetical protein	1227.22	917.89	1259.04	290.27	335.04	285.16	364.67	273.81	312.85
Rv3440c	hypothetical protein	432.96	343.65	458.55	110.05	115.4	87.56	152.03	86.49	96.02
Rv3441c	phosphoglucosamine mutase	6286.3	4373.77	6437.12	1016.75	1185.02	984.21	1122.04	731.61	1001.08
Rv3442c	30S ribosomal protein S9	4398.52	3996.4	4783.05	484.55	500.87	506.23	414.78	314.62	457.15
Rv3443c	50S ribosomal protein L13	7524.88	6645.78	8253.98	858.5	894.98	879.7	901.59	605.84	831.78
Rv3444c	ESAT-6 like protein EsxT	62.79	54.88	91.19	38.17	30.4	20.75	36.59	23.67	45
Rv3445c	ESAT-6 like protein EsxU	85.69	100.23	98.12	60.43	58.66	46.57	61.93	58.45	61.65
Rv3446c	hypothetical protein	49.34	36.4	61.6	112.67	133.88	100.44	122.47	85.69	103.28
Rv3447c	ESX-4 secretion system protein EccC4	140.72	135.22	158.27	396.56	391.28	399.34	434.96	342.46	395.77
Rv3448	ESX-4 secretion system protein EccD4	113.19	97.16	144.71	130.25	151.24	175.53	218.96	131.15	165.5
Rv3449	membrane-anchored mycosin	93.6	99.44	100.15	89.34	125.54	133.19	151.06	95.66	151.43
Rv3450c	ESX-4 secretion system protein EccB4	337.78	256.17	359.13	185.6	203.49	163.9	330.45	208.79	260.75
Rv3451	cutinase	750.67	671.89	883.46	473.67	455.16	422.66	509.58	324.76	569.78
Rv3452	cutinase	608.78	507.1	647.24	191.25	197.28	231.78	300.39	180.83	193.08
Rv3453	conserved membrane protein	104.97	145.4	127.67	17.93	18.58	20.3	45.48	19.04	32.98
Rv3454	conserved membrane protein	378.39	311.27	369.96	14.06	22.94	31.84	25.41	18.67	34.35
Rv3455c	tRNA pseudouridine synthase A	4345.41	3438.78	4674.2	3676.32	3473.97	3692.27	4061.09	2667.49	3586.42
Rv3456c	50S ribosomal protein L17	11271	10613.7	11409.9	5612.32	5346.39	5647.32	5517.95	3965.86	4855.81
Rv3457c	DNA-directed RNA polymerase subunit alpha	18100.4	18028.8	20463.9	8696.24	7380.86	8485.69	8275.83	5914.57	8790.74
Rv3458c	30S ribosomal protein S4	10025.9	10057.1	11149	7681.33	6999.58	7569.33	7550.08	5065.21	7336.4
Rv3459c	30S ribosomal protein S11	8783.4	8364	9205.39	6731.06	6661.26	6961.52	7112.68	4926.53	6106.15
Rv3460c	30S ribosomal protein S13	10106.4	10363.3	11454.9	6895.36	6545.47	6726.57	6534.97	4764.48	7230.13
Rv3461c	50S ribosomal protein L36	5335.42	5259.85	5330.12	2873.41	2934.63	2954.81	3437.4	1646.97	3220.6
Rv3462c	translation initiation factor IF-1	11862.7	10990.8	12836.2	6501.8	7315.53	6252.8	7850.92	4119.03	6987.32
Rv3463	hypothetical protein	485.71	490.42	508.73	98.68	147.69	94.77	137.91	84.4	129.36
Rv3464	dTDP-glucose 4,6-dehydratase	4973.19	4615.75	5691.77	310.18	270.01	312.81	301.34	171.43	280.32
Rv3465	dTDP-4-dehydrorhamnose 3,5-epimerase	1951.89	1592.97	2078.44	74.43	56.28	77.07	95.96	46	58.71
Rv3466	hypothetical protein	790.66	656.58	767.43	895.7	860.6	805.68	1009.74	641.18	824.65
Rv3467	hypothetical protein	246.02	239.07	315.5	556.8	557.16	532.53	615.36	407.06	586.74
Rv3468c	dTDP-glucose 4,6-dehydratase	378.54	343.44	394.47	161.97	218.01	187.28	268.5	149.29	147.81
Rv3469c	4-hydroxy-2-oxovalerate aldolase MhpE	196.48	165.53	184.92	68.24	68.58	69.36	96.21	59.65	59.56
Rv3470c	acetolactate synthase large subunit	255.65	257.1	251.9	115.97	129.62	134.71	163.14	92.04	97
Rv3471c	hypothetical protein	6.95	13.04	17.16	10.61	4.06	5.12	13.38	6.16	17.64
Rv3472	hypothetical protein	157.24	163.95	144.74	18.59	32.01	15.03	30.68	14.3	28.29
Rv3473c	peroxidase BpoA	1.95	5.2	1.72	6.74	8.28	10.58	17.47	8.72	12.65
Rv3474	transposase	49.19	59.02	70.18	23.35	37.27	27.47	40.66	12.21	31.74
Rv3475	transposase	144.42	125.94	129.38	50.11	51.54	60.97	77.2	36.29	64.59
Rv3476c	dicarboxylic acid transport membrane protein kgtP	330.07	362.23	379.11	33.6	31.39	24.84	45.1	27.88	75.07
Rv3477	PE family protein PE31	4507.34	4048.48	5042.13	75.84	72.03	76.78	120.09	60.75	69.72
Rv3478	PE family protein PPE60	19484.4	16587.4	20303	1389.22	1518.78	1286.33	1716.57	946.88	1320.33
Rv3479	transmembrane protein	2767.73	2561.95	3149.19	1594.24	1423.29	1590.4	1798.38	1024.19	1533.4
Rv3480c	diacyglycerol O-acyltransferase	2292.82	2205.99	2234.08	643.54	654.78	650.69	658.2	387.18	523.37
Rv3481c	integral membrane protein	450.54	399.77	491.81	45.42	76.62	29.24	44.7	25.4	36.29
Rv3482c	membrane protein	1023.74	1110.27	1278.93	264.85	282.23	273.14	281.3	262.61	269.38
Rv3483c	hypothetical protein	996.86	804.09	1095.88	220.71	272.31	232.25	273.25	204.14	217.02
Rv3484	hypothetical protein	4343.74	4316.78	5167.02	424.69	498.75	459.41	557.23	291.19	478.31
Rv3485c	short-chain type dehydrogenase/reductase	864.17	860.32	1097.48	73.55	79.5	66.48	76.87	63.67	83.89
Rv3486	hypothetical protein	232.11	192.07	228.98	39.31	41.54	45.61	56.03	30.65	43.51
Rv3487c	carboxylesterase LipF	3267.04	3440.13	4127.11	89.99	119.54	106.51	172.35	114.41	121.78
Rv3488	hypothetical protein	185.69	121.2	188.97	22.91	23.47	23.14	43.1	26.81	24.77
Rv3489	hypothetical protein	1851.85	1652.89	1852.9	353.4	378.74	379.41	569.6	356.72	507.33
Rv3490	trehalose-phosphate synthase	8747.19	7929.65	9405.86	1210.78	1331.13	1291.83	1517.02	995.38	1294.43
Rv3491	hypothetical protein	1112.97	968.25	1250.37	292.45	332.54	271.19	501.79	221.24	296.38
Rv3492c	Mce associated protein	557.91	565.17	738.1	86.09	80.2	66.33	84.19	51.63	69.49
Rv3493c	Mce associated protein	915.02	750.63	953.01	116.77	144.19	132.75	143.49	98.43	118.12
Rv3494c	Mce family protein Mce4	2002.01	1830.07	2314.22	684.45	701.95	647.72	651.87	459.21	729.41
Rv3495c	Mce family lipoprotein LprN	1424.08	1234.43	1553.87	419.16	473.44	356.85	368.4	273.86	347.76
Rv3496c	Mce family protein Mce4D	2096.03	2096.85	2386.19	779.01	710.66	820.03	731.97	444.27	666.17
Rv3497c	Mce family protein Mce4C	1247.79	1087.95	1309.78	576.2	563.51	601.78	546.36	392.6	534.64
Rv3498c	Mce family protein Mce4B	1082.45	1030.95	1151.93	509.52	594.62	594.85	540.59	397.7	592.98
Rv3499c	Mce family protein Mce4A	1758.64	1766.78	1835.53	668.79	732.29	797.19	683.68	370.72	611.68
Rv3500c	integral membrane protein	413.83	370.76	404.08	260.77	212.8	239.21	205.46	141.33	165.57
Rv3501c	integral membrane protein	505.79	363.75	533.24	259.21	189.48	286.13	250.74	151.34	272.5
Rv3502c	short-chain type dehydrogenase/reductase	529.9	470.94	524.97	1226.43	1409.38	1174.97	1430.72	1049.23	1244.03
Rv3503c	ferredoxin FdxD	302.28	236.17	246.3	388.68	571.57	298.88	673.51	296.94	222.83
Rv3504	acyl-CoA dehydrogenase FadE26	197.05	184	200.72	3023.63	3167.63	3004.58	3340.33	2148.69	3038.7
Rv3505	acyl-CoA dehydrogenase FadE27	268.54	258.6	282.63	1550.79	1532.86	1566.16	1565.79	1196.8	1466.47
Rv3506	long-chain-fatty-acid--CoA ligase FadD17	334.45	307.79	379.22	322.84	277.3	314.75	379.11	271.67	401.15
Rv3507	PE-PGRS family protein PE_PGRS53	1664.39	965.34	1640.07	1599.79	2668.51	1545.62	2718.56	1470.7	984.54
Rv3508	PE-PGRS family protein PE_PGRS54	2583.31	1081.74	2328.74	521.3	1130.56	535.12	1206.95	581.85	344.35
Rv3509c	acetohydroxyacid synthase large subunit	2224.59	1695.02	2463.76	472.22	561.58	472.73	604.88	296.87	462.48
Rv3510c	hypothetical protein	693.2	685.82	729.62	259.82	305.67	303.93	278.75	187.7	253.7
Rv3511	PE-PGRS family protein PE_PGRS55	1118.86	504.24	1080.17	68.65	194.83	79.65	179.35	62.5	54.61
Rv3512	PE-PGRS family protein PE_PGRS56	721.46	291.39	644.1	100.91	240.81	116.89	297.12	84.06	42.46
Rv3513c	fatty-acid--CoA ligase FadD18	88.14	84.36	82.59	614.24	621.39	594.08	678.04	442.75	541.44
Rv3514	PE-PGRS family protein PE_PGRS57	990.81	509.55	958.39	267.05	514.43	306.56	598.58	261.3	191.09
Rv3515c	long-chain-fatty-acid--CoA ligase FadD19	538.79	602.91	609.44	7297.07	7290.92	7167.29	7113.62	4569.56	7097.17
Rv3516	enoyl-CoA hydratase EchA19	375.37	307.26	332.97	258.67	282.49	286.82	286.95	176.73	257.22
Rv3517	hypothetical protein	217.09	184.41	233.33	65.65	83.49	75.58	98.07	60.36	98.7
Rv3518c	cytochrome P450 monooxygenase Cyp142	890.54	752.29	961.37	621.04	692.21	621.47	642.47	464.97	668.14
Rv3519	hypothetical protein	2490.66	2186.06	2448.22	1808.21	1863.59	1968.57	2832.69	1878.47	2665.64
Rv3520c	coenzyme F420-dependent oxidoreductase	3234.03	3053.93	3495.08	1104.48	1046.35	1060.7	1307.36	831.62	999.56
Rv3521	hypothetical protein	398.07	356.29	417.49	192	181.31	223.91	222.5	142.5	206.89
Rv3522	lipid transfer protein	352.34	399.6	494.02	132.72	109.54	162.84	159.77	104.69	162.93
Rv3523	lipid carrier protein	1246.87	1209.79	1395.32	282.97	303.02	336.79	558.28	333.88	393.68
Rv3524	membrane protein	3637.38	3572.05	4159.62	484.86	505.91	492.27	559.31	315.52	462.46
Rv3525c	siderophore-binding protein	129.09	131.55	143.37	18.67	18.24	14.25	31.73	30.26	15.99
Rv3526	3-ketosteroid-9-alpha-hydroxylase oxygenase subunit	946.71	863.73	982.83	912.08	914.16	929.9	1168.38	695.63	904.3
Rv3527	hypothetical protein	178.34	135.27	207.14	176.61	176.1	223.53	228.86	167.65	270.88
Rv3528c	hypothetical protein	1202.09	1028.78	934.23	84.51	144.73	111.03	151.22	123.85	150.53
Rv3529c	hypothetical protein	154.25	131.4	211.26	1202.01	962.48	1088.06	1253.69	797.74	1371.3
Rv3530c	oxidoreductase	220	165.85	225.5	1635.74	1453.9	1576.34	1723.86	944.83	1669.52
Rv3531c	hypothetical protein	280.54	216.49	299.39	3636.63	3425.22	3596.81	3897.08	2248.25	3384.87
Rv3532	PPE family protein PPE61	184.75	204.12	220.77	26.13	60.25	48.02	72.51	49.97	59.54
Rv3533c	PPE family protein PPE62	353.34	284.36	380.32	1432.39	1017.07	1257.69	1477.62	973.96	1151.34
Rv3534c	4-hydroxy-2-oxovalerate aldolase	594.36	527.27	662.96	6795.6	5161.62	6491.28	6002.98	3965.93	5269.6
Rv3535c	acetaldehyde dehydrogenase	665.15	494.14	627.54	8074.44	6012.33	7448.38	6894.63	3915.4	6356.96
Rv3536c	hydratase	864.66	751.55	850.28	7317.41	6029.17	6700.17	6750.7	4186.59	5133.32
Rv3537	3-oxosteroid 1-dehydrogenase	698.5	590.86	674.69	2563.33	2591.77	2554.18	2712.46	1739.45	2710.41
Rv3538	dehydrogenase	148.83	131.73	171.76	912.2	940.07	911.13	1142.96	634.72	966.79
Rv3539	PPE family protein PPE63	363.94	315.87	347.69	541.05	613.81	517.09	679.54	383.76	549
Rv3540c	lipid transfer protein	313.64	333.85	407.9	2413.43	2370.21	2421.73	2564.1	1739.25	2389.26
Rv3541c	hypothetical protein	194.71	145.99	182.76	827.47	883.88	820.78	877.13	680.66	940.18
Rv3542c	hypothetical protein	478.22	407.61	525.09	2397.47	2541.74	2387.08	2413.29	1738.54	2783.59
Rv3543c	acyl-CoA dehydrogenase FadE29	602.07	517.69	608.18	3332.79	3369.64	3071.42	3602.63	2417.87	3609.4
Rv3544c	acyl-CoA dehydrogenase FadE28	626.64	529.71	664.5	2708.77	2666.93	2730.16	3120.61	1934.44	2653.97
Rv3545c	steroid C26-monooxygenase	699.83	593.62	601.31	2862.01	2675.96	2846.35	3088.52	2336.47	3333.04
Rv3546	acetyl-CoA acetyltransferase FadA	329.59	240.65	314.75	1008.04	1152.63	959.71	1354.64	749.51	973.8
Rv3547	deazaflavin-dependent nitroreductase	794.18	688.12	792.18	75.35	64.82	89.5	148.82	71.39	91.98
Rv3548c	short-chain type dehydrogenase/reductase	665.23	472.78	574.85	844.56	857.68	796.65	898.26	603.7	681.66
Rv3549c	short-chain type dehydrogenase/reductase	573.6	540.56	589.9	1145.9	1227.89	1142.15	1532.54	838.12	1045.59
Rv3550	enoyl-CoA hydratase EchA20	446.89	298.17	423.71	476.56	372.83	402.85	579.87	339.56	480.67
Rv3551	CoA-transferase subunit alpha	551.38	365.26	563.21	1124.25	962.85	1033.48	1310.96	981.08	1086.65
Rv3552	CoA-transferase subunit beta	358.83	292.94	383.18	747.37	619.59	820.31	943.66	607.23	779.32
Rv3553	oxidoreductase	362.27	243.97	346.61	520.75	514.26	489.14	580.77	518.85	517.12
Rv3554	electron transfer protein FdxB	1464.53	1428.15	1507.71	414.08	406.4	401.54	523.76	360.92	494.09
Rv3555c	hypothetical protein	496.78	305.05	500.09	146.62	167.09	169.03	206.02	154.55	176.92
Rv3556c	acetyl-CoA acetyltransferase FadA	2004.62	1551.22	1948.7	1126.43	1088.52	1119.38	1112.05	802.2	1070.93
Rv3557c	HTH-type transcriptional regulator KstR2	822.69	689.57	817.15	578.73	543.91	543.32	642.01	412.18	644.65
Rv3558	PPE family protein PPE64	459.58	483.75	567.59	229.08	259.09	195.82	423.43	171.12	276.19
Rv3559c	oxidoreductase	289.18	242.15	413.03	99.25	107.87	120.69	144.01	112.75	93.06
Rv3560c	acyl-CoA dehydrogenase FadE30	390.91	333	448.24	135.86	161.22	145.1	189.68	102.45	121.41
Rv3561	fatty-acid--CoA ligase FadD3	823.54	564.23	794.59	477.05	507.71	505.82	592.41	407.88	518.57
Rv3562	acyl-CoA dehydrogenase FadE31	812.92	726.76	883.13	467.53	442.13	447.92	488.4	349.25	497.89
Rv3563	acyl-CoA dehydrogenase FadE32	356.34	283.68	384.27	528.95	572.47	532.24	594.84	374.66	539.61
Rv3564	acyl-CoA dehydrogenase FadE33	238.44	183.92	325.85	419.12	447.78	467.27	567.22	351.05	470.03
Rv3565	aspartate aminotransferase AspB	205.18	179.56	214.94	163.28	147.32	148.31	190.86	156.86	171.7
Rv3566A	hypothetical protein	91.85	116.25	118.22	183.42	167.49	176.82	240.39	113.25	196.56
Rv3566c	arylamine N-acetyltransferase	624.23	520.81	612.09	397.21	330.55	483.15	634.96	375.76	513.6
Rv3567c	flavin-dependent monooxygenase reductase subunit HsaB	425.31	363.75	393.27	460.71	301.18	415.75	584.17	377.93	623.9
Rv3568c	extradiol dioxygenase	943.66	879.15	1026.08	1158.84	1058.81	1173.09	1419.76	1114.53	1283.1
Rv3569c	4,5:9,10-diseco-3-hydroxy-5,9, 17-trioxoandrosta-1(10),2-diene-4-oate hydrolase	947.28	958.67	1267.76	858.03	645.47	799.36	902.18	608.81	948
Rv3570c	flavin-dependent monooxygenase oxygenase subunit HsaA	1880.83	1604.44	1874.75	1566.42	1387.69	1639.42	1961.43	1124.38	1595.47
Rv3571	3-ketosteroid-9-alpha-hydroxylase reductase subunit	394.56	360.74	409.83	399.5	493.07	426.16	507.77	330.85	439.62
Rv3572	hypothetical protein	258.48	249.04	280.02	142.21	166.96	180.72	270.44	126.72	177.26
Rv3573c	acyl-CoA dehydrogenase FadE34	181.4	185.01	216.21	1343.11	1565.62	1420.06	1578.71	1046.08	1175.55
Rv3574	HTH-type transcriptional regulator KstR	340.54	268.03	336.8	385.35	401.99	388.53	533.28	324.72	510.14
Rv3575c	LacI family transcriptional regulator	815.47	690.83	1024.46	77.04	29.6	44.38	79.54	56.66	77.25
Rv3576	lipoprotein LppH	1011.72	981	1192.42	85.88	96.66	82.89	186.51	89.6	124.62
Rv3577	hypothetical protein	782.4	777.06	999.63	70.03	77.72	76.91	98.3	64.75	99.24
Rv3578	arsenic transport integral membrane protein ArsB	449.38	318.06	566.19	43.09	21.03	37.89	67.61	22.26	44.07
Rv3579c	tRNA/rRNA methyltransferase	2525.41	2199.06	2777.37	2167.55	2257.28	2122.25	2914.6	1921.45	2310.92
Rv3580c	cysteine--tRNA ligase	3901.05	3410.9	4510.83	5842.64	5868.67	5626.96	7208.41	5027.84	6676.64
Rv3581c	2C-methyl-D-erythritol 2,4-cyclodiphosphate synthase	3725.92	3105.08	4097.39	5897.52	6240.34	5861.48	8360.9	5277.69	6068.2
Rv3582c	2-C-methyl-D-erythritol 4-phosphate cytidylyltransferase	8372.18	7724.9	8926.07	15533.5	15372.3	14768.2	18041.3	12024.3	14959.1
Rv3583c	RNA polymerase-binding transcription factor CarD	15351.2	13509.5	14240.5	15052.5	15992.7	15227.2	21955.2	15770.1	20350.7
Rv3584	lipoprotein LpqE	2448.15	2394.76	2516.84	239.27	279.13	270.49	325.54	134.52	232.33
Rv3585	DNA repair protein RadA	2600.83	2163.2	2793.11	1354.91	1153.12	1432.62	1430.77	1012.09	1193.75
Rv3586	DNA integrity scanning protein DisA	896.53	843.79	1125.52	474.82	395.35	445.84	465.55	357.13	512.12
Rv3587c	membrane protein	6458.76	5386.66	6758.98	268.06	335.47	274.63	356.87	254.69	280.3
Rv3588c	carbonic anhydrase	796.71	691.6	886.32	129.2	161.4	154.97	240.77	105.7	173.03
Rv3589	adenine glycosylase	1362.35	1138.94	1572.06	61.32	40.73	43.23	78.51	33.19	49.02
Rv3590c	PE-PGRS family protein PE_PGRS58	1025.3	617.41	1042.92	345.07	492.68	295.75	569.51	239.05	183.55
Rv3591c	hydrolase	280.73	205.99	247.16	51.6	24.21	38.26	55.83	32.62	42.12
Rv3592	heme-degrading monooxygenase	2347.42	2258.9	2301.5	335.08	395.14	327.02	585.12	295.74	301.14
Rv3593	lipoprotein LpqF	4841.29	4359.76	5530.37	598.72	618.45	719.24	877.07	550.17	659.25
Rv3594	hypothetical protein	557.99	466.45	631.25	121.1	97.95	117.14	133.35	71.55	115.25
Rv3595c	PE-PGRS family protein PE_PGRS59	1479.98	971.22	1507.98	2784.03	3221.67	2395.98	3494.39	1840.13	1755.87
Rv3596c	ATP-dependent protease ATP-binding subunit ClpC	34920.4	31916.4	35938.5	45233.8	46827.1	45436.6	51222.5	35628	46015.7
Rv3597c	iron-regulated H-NS-like protein	3133.67	2483.22	2782.93	1730.02	2345.98	1946.2	4105.42	1643.72	1786.43
Rv3598c	lysine--tRNA ligase	2278	2244.43	2551.47	214.78	208.76	213.04	266.53	174.52	240.89
Rv3599c	hypothetical short protein	108.11	98.42	100.99	34.25	36.12	43.44	45.27	37.12	40.62
Rv3600c	type III pantothenate kinase	1597.95	1431.53	1765.54	496.48	564.03	585.24	526.1	366.45	501.11
Rv3601c	aspartate 1-decarboxylase	1276.88	1183.56	1345.63	459.77	429.79	444.92	381.94	295.03	437.97
Rv3602c	pantothenate synthetase	1539.24	1198.75	1678.43	1072.07	1259.31	1211.07	1017.55	729.88	974.95
Rv3603c	hypothetical protein	2623.61	2031.83	2713.5	2451.98	2675.33	2502.95	2309.19	1518.08	1937.39
Rv3604c	transmembrane protein	2622	2117.16	2802.16	669.42	671.78	641.2	795.99	543.35	623.04
Rv3605c	hypothetical protein	693.36	672.9	765.81	1506.9	1446.72	1491.73	1957.32	1228.69	1342.78
Rv3606c	2-amino-4-hydroxy-6- hydroxymethyldihydropteridinepyrophosphokinase	977.9	892.74	1156.57	2966.63	2874.35	2800.28	3302.95	2177.97	2836.83
Rv3607c	dihydroneopterin aldolase	863.01	772.96	1069.35	2813.15	2803.66	2836.46	3298.39	2151.28	2486.54
Rv3608c	dihydropteroate synthase	1901.07	1667.3	2214.9	7277.13	6707.58	6849.89	7839.72	4694.18	6575.39
Rv3609c	GTP cyclohydrolase I	1870.9	1848.2	2249.18	6588.99	5905.77	6297.42	7009.59	5162.56	7606.12
Rv3610c	zinc metalloprotease FtsH	9291.84	8370.52	10066.3	25303.6	25064.1	24747.8	28212.3	20096.7	26367.8
Rv3611	hypothetical arginine and proline rich protein	193.55	176.36	200.91	12.04	6.76	16.24	21.94	4.43	12.81
Rv3612c	hypothetical protein	290.86	232.23	264.6	64.32	60.65	61.18	102.56	79.32	120.11
Rv3613c	hypothetical protein	270.94	215.23	257.57	64.38	59.66	62.23	154.68	70.75	138.76
Rv3614c	ESX-1 secretion-associated protein EspD	1239.99	1216.08	1369.26	463.44	429.86	441.14	960.6	579.2	793.58
Rv3615c	ESX-1 secretion-associated protein EspC	795.14	774.31	801.25	284.65	331.93	328.16	718.97	493.53	626.33
Rv3616c	ESX-1 secretion-associated protein EspA	3586.44	3404.6	3900.94	1520.77	1390.46	1596.42	3157.72	2023.91	2739.49
Rv3617	epoxide hydrolase EphA	374.09	328.84	390.34	195.26	202.27	207.54	229.13	165.46	211.14
Rv3618	monooxygenase	167.96	167.75	187.81	110.54	159.8	92.51	152.37	96.41	193.27
Rv3619c	ESAT-6 like protein EsxV	140.88	171.26	166.27	29.65	35.51	36.29	72.34	31.43	51.78
Rv3620c	ESAT-6 like protein EsxW	289.03	292.61	358.68	44.03	86.75	84.04	123.84	69.39	70.81
Rv3621c	PPE family protein PPE65	137.74	129.75	151.67	25.65	50.28	31.69	52.09	37.33	47.85
Rv3622c	PE family protein PE32	24.02	17.53	18.16	4.4	9.98	6.93	8.69	9.05	8.27
Rv3623	lipoprotein LpqG	933.86	858.9	947.69	47.91	48.73	31	54.88	27.77	55.1
Rv3624c	hypoxanthine-guanine phosphoribosyltransferase	1648.24	1455.56	1883.33	512.29	496.9	474.84	567.49	381.52	555.89
Rv3625c	tRNA(Ile)-lysidine synthase	826.45	767.27	976.01	1780.86	1877.92	1832.41	2105.93	1475.66	1579.82
Rv3626c	hypothetical protein	2460.62	2172	2824.77	8652.95	7820.01	8383.09	8623.35	6097.94	8792.1
Rv3627c	hypothetical protein	3646.46	2978.51	3647.75	11424.2	11345.4	11225	12345	8168.07	10369.8
Rv3628	inorganic pyrophosphatase	752.14	790.49	857.3	56.79	52.86	58.72	58.42	45.57	34.19
Rv3629c	integral membrane protein	748.43	716.97	846.22	52.27	66.4	80.96	81.73	57.89	81.09
Rv3630	integral membrane protein	1011.06	1018.02	1225.01	84.19	95.32	128.88	143.77	66.76	88.7
Rv3631	transferase	1030.72	961.3	972.95	50.6	85.51	69.22	143.54	63.84	89.91
Rv3632	membrane protein	332.84	363.5	405.18	31.17	23.71	35.91	43.16	19.53	31.8
Rv3633	hypothetical protein	1435.54	1381.57	1500.3	271	284.28	266.46	343.37	183.85	294.81
Rv3634c	UDP-glucose 4-epimerase	1169.08	1185.38	1280.04	59.2	66.65	38.25	68.26	44.26	62.56
Rv3635	transmembrane protein	746.15	674.47	844.12	71.87	90.54	71.57	145.99	67.62	115.1
Rv3636	transposase	227.24	163.38	185.03	79.63	69.2	61.94	96.88	75.12	68.73
Rv3637	transposase	11.95	7.84	16.62	28.3	15.22	13.05	14.86	15.8	19.03
Rv3638	transposase	9.07	5.05	8.81	4.01	15.6	9.44	14.15	10.82	16.07
Rv3639c	hypothetical protein	11.19	4.03	13.95	8	8.02	20.96	15.49	15.8	16.22
Rv3640c	transposase	56.55	51.61	82.32	72.55	66.57	65.02	94.78	94.61	113.22
Rv3641c	cell filamentation protein Fic	752.55	699.79	823.09	838.46	856.21	900.41	1146.04	815.68	1036.47
Rv3642c	hypothetical protein	665.33	666.66	530.41	435.25	503.19	497.7	1327.81	508.13	532.41
Rv3643	hypothetical protein	2.76	0.82	1.4	0	1.01	0	2.96	1.81	1.79
Rv3644c	DNA polymerase	1012.86	799.16	1108.75	229.8	248.38	186.74	275.45	250.05	203.08
Rv3645	transmembrane protein	6278.34	5407.63	6622.08	1122.45	1257.97	1226.51	1623.23	947.32	1286.28
Rv3646c	DNA topoisomerase I	10423.8	9793.63	11541.7	1997.79	1736.94	1822.56	2015.01	1275.48	1605.64
Rv3647c	hypothetical protein	2420.17	2334.33	2758.1	354.48	370.71	353.15	432.51	313.03	346.16
Rv3648c	cold shock protein A	13369.5	13004	12919.8	1468.73	1851.13	1645.45	2269.82	1128.44	1653.84
Rv3649	helicase	511.13	434.07	549.85	37.16	54.37	41.83	88.15	34.64	33.95
Rv3650	PE family protein PE33	97.96	56.25	78.7	7.84	21.27	10.57	14.79	4.34	18.45
Rv3651	hypothetical protein	4011.79	3404.36	4008.89	123.81	115.76	127.95	193.22	84.97	89.82
Rv3652	PE-PGRS family-related protein PE_PGRS60	231.21	208.29	286.06	48.36	50.84	50.73	80.56	32.3	29.43
Rv3653	PE-PGRS family-related protein PE_PGRS61	168.19	99.38	160.56	34.96	40.05	18.63	47.25	20.38	15.81
Rv3654c	hypothetical protein	79.84	32.07	86.4	36.9	74.76	57.02	71.1	47.02	36.05
Rv3655c	hypothetical protein	153.37	120.86	181.24	43.44	48.26	35.78	67.41	45.08	33.3
Rv3656c	hypothetical protein	57.48	58.11	65.32	27.53	31.95	36.8	37.02	14.65	31.26
Rv3657c	membrane protein	166.91	67.5	148.28	42.8	72.84	46.35	79.55	57.38	78.74
Rv3658c	transmembrane protein	359.68	218.41	359.24	126.1	160.42	86.67	235.38	100.53	127.86
Rv3659c	conjugal transfer protein	330.55	276.97	368.38	163.48	158.06	147.04	233.72	115.54	163.22
Rv3660c	hypothetical protein	915.84	723.51	1127.05	410.3	395.29	314.47	618.88	388.22	377.13
Rv3661	hypothetical protein	1521.16	1451.42	1700.61	409.26	473.89	431.9	549.55	315.5	433.54
Rv3662c	hypothetical protein	274.55	206.78	311.26	50.68	57.18	79.06	99.18	65.81	76.53
Rv3663c	dipeptide ABC transporter ATP-binding protein DppD	928.36	785.7	1105.5	533.96	575.29	591.49	642.24	388.99	421.58
Rv3664c	dipeptide ABC transporter permease DppC	217.78	186.7	247.03	57.26	40.4	42.33	36.71	34.52	36.22
Rv3665c	dipeptide ABC transporter permease DppB	240.99	230.43	256.04	57.11	42.29	32.75	61.96	50.78	54.54
Rv3666c	dipeptide ABC transporter substrate-binding lipoprotein DppA	699.13	803.28	978.19	153.91	131.25	125.58	165.48	96.78	155.75
Rv3667	acetyl-CoAsynthetase	1782.73	1751.8	1843.27	311.32	291.97	323.21	308.4	186.85	303.92
Rv3668c	protease	527.84	566.94	586.28	181.1	225.49	205.78	289.65	187.91	234.56
Rv3669	transmembrane protein	1130.16	1074.75	1177.7	60.99	86.56	87.25	140.49	61.74	80.34
Rv3670	epoxide hydrolase EphE	386.75	358.68	515.01	33.06	46.03	33.1	72.79	30.06	49.68
Rv3671c	serine protease	1930.41	1799.97	2229.54	306.36	360.49	310.95	330.85	278.88	358.26
Rv3672c	hypothetical protein	1771.03	1493.62	1889.09	375.25	382.11	421.53	376.73	337.92	343.44
Rv3673c	membrane-anchored thioredoxin-like protein	1829.14	1537.75	1966.76	367.45	382.5	433.7	423.94	304.27	380.22
Rv3674c	endonuclease III	1771.39	1803.27	1920.57	576.97	656.62	654.58	810.5	430.85	615.9
Rv3675	membrane protein	468.91	502.35	485.78	93.91	135.88	122.64	280.11	121.41	226.73
Rv3676	cAMP receptor protein	2871.65	2689.99	3060.73	401.79	379.32	413.94	635.96	345.37	473.94
Rv3677c	beta lactamase	2788.34	2722.76	3288.67	322.86	307.26	275.23	442.56	245.45	306.84
Rv3678A	hypothetical protein	1108.19	1129.4	1163.05	85.53	85.78	67.39	131.56	84.08	101.5
Rv3678c	hypothetical protein	2919.31	2537.13	3050.3	196.91	199.24	160.66	265.87	214.54	202.32
Rv3679	anion transporter ATPase	7384.29	7014.72	8066.57	3904.66	4408.68	4377.66	5526.22	3621.57	4638.13
Rv3680	anion transporter ATPase	6685.24	6495.99	7598.66	4110.99	4048.31	4361.15	4685.04	3236.41	4751.37
Rv3681c	transcriptional regulator WhiB4	518.21	534.22	528.05	206.14	243.29	182.82	333.59	159.62	241.16
Rv3682	bifunctional penicillin-insensitive transglycosylase/penicillin-sensitive transpeptidase	16067.1	15236.5	18620.4	1571.59	1706	1675.73	1936.85	1256.16	1728.31
Rv3683	hypothetical protein	2309.52	2232.32	2700.69	406.26	395.71	420.9	638.55	388.1	488.32
Rv3684	lyase	1612.41	1420.37	1866.13	161.21	153.16	146.55	278.26	163.89	230.63
Rv3685c	cytochrome P450 Cyp137	1382.49	1138.35	1587.4	237.32	276.54	200.09	353.28	180.18	235.27
Rv3686c	hypothetical protein	1518.98	1502.8	1643.43	37.7	56.74	68.95	91.97	43.92	36.55
Rv3687c	anti-anti-sigma factor RsfB	786.75	747.96	779.63	42.5	53.8	56.08	86.45	59.97	110.37
Rv3688c	hypothetical protein	1329.77	1189.69	1354.82	113.6	160.13	127.27	194.71	138.38	155.87
Rv3689	transmembrane protein	2133.62	1895.47	2432.27	768.75	928.07	902.77	1227.49	666.37	909.85
Rv3690	membrane protein	570.75	543.77	729.27	248.42	299.44	242.88	290.22	186.17	326.85
Rv3691	hypothetical protein	700.6	661.48	802.09	446.7	461.34	349.22	453.32	291.87	436.54
Rv3692	methanol dehydrogenase transcriptional regulator MoxR	1739.45	1557.54	1944.5	1016.37	975.03	1008.4	1169.21	657.13	1081.05
Rv3693	membrane protein	1225.69	968.69	1374.33	468.68	422.69	418.68	549.38	354.28	489.58
Rv3694c	transmembrane protein	3132.94	2832.17	3346.73	880.47	813.03	833.4	1193.58	661.55	917.44
Rv3695	membrane protein	1253.54	1158.43	1425.71	174.82	221.75	198.33	297.61	138.13	214.81
Rv3696c	glycerol kinase	1429.47	1280.03	1589.39	341.61	361.19	317.07	456.99	379.92	428.11
Rv3697A	antitoxin VapB48	540.32	495.42	491.88	152.63	209.83	208.24	280.37	196.58	277.66
Rv3697c	ribonuclease VapC48	779.97	685.08	786.72	246.58	290.47	308.47	433.1	255.12	409.17
Rv3698	hypothetical protein	305.88	299.93	407.77	83.95	70.4	67.98	125.42	53.38	104.47
Rv3699	hypothetical protein	1553.7	1306.15	1632.53	571.39	708.93	688.86	1075.76	494.61	708.04
Rv3700c	pyridoxal-phosphate-dependent protein EgtE	372.49	283.08	391.27	73.31	103.26	91.95	121.45	112.61	74.21
Rv3701c	histidine-specific methyltransferase EtgD	822.23	673	894.38	225.2	216.99	193.92	267.63	170.04	225.51
Rv3702c	amidohydrolase EgtC	279.8	252.86	365.05	130.54	127.82	136.46	122.48	85.23	146.56
Rv3703c	iron(II)-dependent oxidoreductase EgtB	908.15	679.91	1088.52	332.76	352.25	378.78	379.6	334.66	337.96
Rv3704c	glutamate--cysteine ligase	1208.78	1007.68	1373.2	414.91	410.27	346.65	387.5	346.47	363.53
Rv3705A	hypothetical protein	227.05	239.46	266.98	60.48	58.4	63.53	104.45	57.02	75.7
Rv3705c	hypothetical protein	456.48	484.65	482.36	71.21	57.07	70.8	90.06	82.65	93.51
Rv3706c	hypothetical protein	441.83	466.91	570	120.17	140.57	154.2	188.11	88.43	182.2
Rv3707c	hypothetical protein	949.24	960.65	1116.15	839.27	816.28	830.07	829.95	620.46	756.32
Rv3708c	aspartate-semialdehyde dehydrogenase	3475.12	3003.36	3991.96	1894.36	1804.68	1713.34	1925.5	1333.78	1523.72
Rv3709c	aspartokinase	6218.31	5674.5	6488.63	3436.79	3386.83	3382.85	3604.05	2351.39	3048.61
Rv3710	2-isopropylmalate synthase	8328.98	7691.87	8820.98	1401.34	1420.73	1363.98	1751.53	1182.13	1340.64
Rv3711c	DNA polymerase III subunit epsilon	3130.93	2605	3395.28	506.44	494.65	504.09	581.04	433.44	506.32
Rv3712	ligase	1440.12	1052.27	1541.11	70.37	70.48	83.09	102.02	68.93	63.09
Rv3713	cobyric acid synthase CobQ	843.58	756.8	960.76	34.05	40.94	20.71	26.31	19.19	29.84
Rv3714c	hypothetical protein	582.75	591.18	743.43	27.37	42.37	26.45	62.08	15.88	30.87
Rv3715c	recombination protein RecR	2945.95	2832.97	3089.65	149.26	135.67	138.71	194.21	146.28	168.21
Rv3716c	hypothetical protein	3545.89	3210.45	3274.95	217.26	256.47	214.66	389.22	252.64	293.01
Rv3717	hypothetical protein	1821.84	1611.92	1947.77	33.24	26.96	33.64	69.85	33.3	43.95
Rv3718c	hypothetical protein	483.03	515.84	624.2	31.25	34.45	38.28	84.68	49.13	47.8
Rv3719	hypothetical protein	3329.17	3292.54	3636.38	660.28	717.97	721.96	791.5	459.86	705.92
Rv3720	fatty acid synthase	3179.31	3104.68	3584.68	670.24	630.06	687.94	806.17	515.7	748.5
Rv3721c	DNA polymerase III subunit gamma/tau	2941.18	2430.21	3211.79	657.9	714.41	654.13	783.28	521.82	577.37
Rv3722c	hypothetical protein	8115.88	7957.32	8877.27	1317.55	1324.48	1456.16	1794.22	1070.23	1638.47
Rv3723	transmembrane protein	3175.85	3146.9	3375.14	693.48	609.01	634.16	874.3	534.1	539.01
Rv3724A	cutinase precursor cut5a	539.94	485.36	631.61	253.78	256.06	247.78	437.55	249.03	284.09
Rv3724B	cutinase cut5b	741.29	715.8	900.17	485	467.61	499.65	790.99	538.89	622.91
Rv3725	oxidoreductase	1753.29	1667.71	2048.77	160.18	205.22	185.28	291.5	185.42	232.78
Rv3726	dehydrogenase	2151.05	1939.24	2323.07	101.38	101.03	94.5	134.77	100.59	117.96
Rv3727	oxidoreductase	260.22	306.58	362.66	94.86	107.75	114.06	185.21	131.59	138.05
Rv3728	membrane protein	1842.91	1501.36	2158.45	582.97	544.21	549.54	678.62	462.89	612.18
Rv3729	transferase	740.2	675.44	800.33	100.42	109.13	121.48	141.14	83.82	107.78
Rv3730c	hypothetical protein	328.69	336.28	345.65	30.55	43.42	45.82	83.91	41.39	80.2
Rv3731	DNA ligase C	420.23	351.83	421.63	41.24	89.86	67.1	109.35	78.19	68.3
Rv3732	hypothetical protein	777.51	703.12	914.52	59.13	71.39	71.57	113.39	58.57	88.94
Rv3733c	hypothetical protein	470.63	456.36	468.13	110.13	158.12	133.54	189.64	137.24	153.29
Rv3734c	diacyglycerol O-acyltransferase	1086.04	1089.75	1181.92	361.59	455.16	411.5	829.14	586.63	844.86
Rv3735	hypothetical protein	616.12	587.72	648.07	376.69	409.91	409.12	599.56	441.21	508.52
Rv3736	AraC/XylS family transcriptional regulator	531.69	593.32	701.48	353.17	456.02	431.21	555.81	352.44	520.31
Rv3737	transmembrane protein	1928.39	1899.19	2136.93	619.31	588.32	616	714.64	537.19	750.62
Rv3738c	PPE family protein PPE66	452.46	365.55	444.26	29.19	29.42	25.44	49.07	30.58	15.53
Rv3739c	PPE family protein PPE67	176.8	137.59	187.62	4.75	7.26	8.56	12.77	4.23	4.02
Rv3740c	diacyglycerol O-acyltransferase	908.42	746.5	1060.69	149.95	101.37	115.61	267.53	114.96	144.69
Rv3741c	oxidoreductase	1464.27	1217.71	1343.65	363.87	328.5	348.67	549.59	289.1	404.05
Rv3742c	oxidoreductase	2052.81	1746.66	1577.86	497.92	605.24	620.37	1040.51	443.39	590.87
Rv3743c	cation transporter ATPase J	56.26	56.85	72.25	652.44	655.23	586.82	686.86	444.71	569.47
Rv3744	HTH-type transcriptional regulator NmtR	482.95	468.24	447.56	81.29	79.07	69.77	130.93	54	61.67
Rv3745c	hypothetical protein	17.1	12.73	11.81	10.21	23.96	10.58	21.61	20.81	23.53
Rv3746c	PE family protein PE34	26.61	22.27	20.79	32.05	50.05	32.12	100.62	45.29	66.25
Rv3747	hypothetical protein	1281.63	1309.13	1488.39	47.79	58.67	58.96	76.12	48.13	54.55
Rv3748	hypothetical protein	465.35	414.78	528.17	27.07	19.07	24.91	27.49	21.65	27.87
Rv3749c	hypothetical protein	575.52	618.06	620.95	105.59	106.35	97.3	212.82	83.09	154.77
Rv3750c	excisionase	1760.52	1925.87	1790.82	326.13	497.93	374.56	709.39	359.35	545.3
Rv3751	integrase	4.33	3.26	6.32	5.3	12.63	3.16	12.77	12.81	9.03
Rv3752c	cytidine/deoxycytidylate deaminase	322.84	215.11	341.24	8.99	29.4	16.62	22.24	26.61	16.66
Rv3753c	hypothetical protein	784.5	736.16	826.77	58.92	87.83	64.33	113.95	73.9	90.32
Rv3754	prephenate dehydrogenase TyrA	451.89	462.09	608.39	63.85	60.7	68.73	92.72	49.99	66.31
Rv3755c	hypothetical protein	1344.97	1364.72	1512.1	584.69	628.84	529.85	923.97	508.24	663.74
Rv3756c	glycine betaine/carnitine/choline/L-proline ABC transporter permease ProZ	846.01	745.13	1028.84	139.43	113.27	150.81	188.31	113.98	161.71
Rv3757c	glycine betaine/carnitine/choline/L-proline ABC transporter permease ProW	1229.13	973.59	1263.94	240.82	285.9	263.89	294.11	184.08	284.86
Rv3758c	glycine betaine/carnitine/choline/L-proline ABC transporter ATP-binding protein ProV	2388.5	2007.93	2636.69	545.97	608.3	635.93	759.47	454.55	635.4
Rv3759c	glycine betaine/carnitine/choline/L-proline ABC transporter substrate-binding lipoprotein ProX	2833.91	2440.27	2975.74	476.24	470.75	536.23	749.99	466.86	669.87
Rv3760	membrane protein	299.42	271.36	284.43	53.91	67.9	76.58	135.14	66.46	130.04
Rv3761c	acyl-CoA dehydrogenase FadE36	1003.59	952	1039.54	48.26	50.13	33.99	81.26	39.54	74.01
Rv3762c	hydrolase	1225.38	1134.54	1371.55	154.68	181.9	206.76	206.07	113.99	175.71
Rv3763	lipoprotein LpqH	1916.23	1723.96	1963.6	183.21	269.57	174.59	322.97	189.6	262.72
Rv3764c	two component sensor kinase TcrY	690.41	738.41	922.38	199.4	161.58	221.95	368.81	236.33	237.31
Rv3765c	two component transcriptional regulator TcrX	1005.92	907.34	1059.61	257.95	244.35	231.81	367.57	247.38	304.22
Rv3766	hypothetical protein	790.44	804.65	784.77	154.99	228.46	176.35	316.2	128.69	316.98
Rv3767c	S-adenosylmethionine-dependent methyltransferase	795.32	852.15	930.07	448.85	594.1	495.05	848.7	451.56	560.62
Rv3768	hypothetical protein	150.42	130.01	130.84	34.1	30.85	36.42	38.57	26.41	23.35
Rv3769	hypothetical protein	792.09	674.39	757.29	194.82	210.79	211.99	317.27	166.18	182.76
Rv3770A	A transposase	76.26	76.47	74.73	10.2	8.93	8.27	14.24	8.28	5.55
Rv3770B	transposase	109.37	129.1	154.86	16.09	14.71	10.58	27.23	17.4	8.95
Rv3770c	hypothetical protein	452.46	361.94	456.16	101.6	74.08	122.9	163.15	91.13	99.64
Rv3771c	hypothetical protein	263.03	202.29	280.2	34.54	33.73	31.13	57.49	40.41	27.79
Rv3772	histidinol-phosphate aminotransferase	987.42	906.33	1118.42	105.58	117.12	131.19	136.43	61.55	103.52
Rv3773c	hypothetical protein	164.79	172.05	162.52	63.97	67.29	64.11	98.7	78.19	125.68
Rv3774	enoyl-CoA hydratase EchA21	3754.09	3368.01	4344.61	244.87	266.97	205.4	346.96	212.63	242.42
Rv3775	lipase LipE	1840.55	1530.33	2006.65	73.08	85.98	80.08	99.85	101.78	87.84
Rv3776	hypothetical protein	794.77	519.65	782.2	5723.02	6110.15	6153.93	7111.55	4219.45	5723.41
Rv3777	oxidoreductase	1131.12	1011.36	1245.15	1215.73	1210.72	1224.84	1557.36	994.42	1389.91
Rv3778c	aminotransferase	2480.02	2237.49	2830.84	463.69	526.45	431.61	652.67	395.02	496.96
Rv3779	transmembrane protein	1529.06	1229.42	1515.85	414.91	404.24	414.82	554.86	380.66	504.45
Rv3780	hypothetical protein	1545.67	1445.45	1853.07	290.9	404.82	290.67	459.05	302.4	314.16
Rv3781	O-antigen/lipopolysaccharide ABC transporter ATP-binding protein RfbE	1131.08	1088.39	1435.5	157.08	136.2	144.22	186.25	145.51	170.63
Rv3782	galactofuranosyl transferase GlfT	2100.05	2001.33	2461.24	253.08	262.92	250.35	445.32	270.14	323.8
Rv3783	O-antigen/lipopolysaccharide ABC transporter permease RfbD	1322.84	1259.18	1559.42	100.26	77.71	84.9	121.76	85.47	113.37
Rv3784	dTDP-glucose 4,6-dehydratase	599.87	587	671.18	96.03	89.44	103.17	156.3	65.84	142.28
Rv3785	hypothetical protein	979.06	876.96	1142.65	623.78	695.12	608.24	995.26	611.3	712.8
Rv3786c	hypothetical protein	601.59	545.78	701.1	58.1	63.66	62.47	81.03	64.15	77.79
Rv3787c	S-adenosyl-L-methionine-dependent methyltransferase	195.35	166.75	202.78	42.23	43.3	25.08	61.43	25.32	43.1
Rv3788	hypothetical protein	292.6	259.55	310.05	34.22	33.82	31.17	59.15	22.42	45.99
Rv3789	GtrA family protein	322.51	338.74	395.69	24.06	34.14	16.64	27.21	12.75	25.25
Rv3790	decaprenylphosphoryl-beta-D-ribose oxidase	1445.94	1507.53	1661.12	197.01	196.63	209.04	164.08	122.22	198.33
Rv3791	decaprenylphosphoryl-D-2-keto erythropentose reductase	1404.48	1309.83	1472.98	60.6	86.23	49.1	74.99	51.44	70.16
Rv3792	arabinofuranosyltransferase	1299.15	1162.33	1398.93	159.56	190.89	171.49	183.99	93.33	166.06
Rv3793	arabinosyltransferase C	4967.97	4409.1	5342.1	399.05	418.17	477.04	506.15	314.54	410.45
Rv3794	arabinosyltransferase A	9714.86	8936.45	11105.1	217.12	249.21	218.85	257.21	220.64	182.73
Rv3795	arabinosyltransferase B	7922.78	7433.13	9388.71	159.48	131.85	142.11	186.51	94.21	123.51
Rv3796	hypothetical protein	878.47	835.35	988.88	12.91	34.74	38.09	59.63	5.78	36.49
Rv3797	acyl-CoA dehydrogenase FadE35	695.75	628.53	755.34	111.38	112.6	97.34	218.16	156.73	171.28
Rv3798	insertion sequence element IS1557 transposase	470.13	463.79	514.06	132.11	190.03	198.69	330.8	144.69	118.94
Rv3799c	propionyl-CoA carboxylase subunit beta AccD	17770.8	16251.6	20475.6	46469.9	41517.8	46244.9	42302.6	29453.7	43716.2
Rv3800c	polyketide synthase	40717.9	34900.8	44309.8	443432	465179	439069	429518	316598	397295
Rv3801c	long-chain-fatty-acid--AMP ligase FadD32	17866.3	17016.2	19291.5	143904	140930	146506	138636	95681.2	132649
Rv3802c	membrane protein	3318.9	3082.11	3547.28	9546.87	9613.16	9995.66	9871.11	5784.64	9133.49
Rv3803c	MPT51/MPB51 antigen	4782.65	4530.07	5285.25	1442.15	1362.33	1387.36	1293.78	788.4	936.98
Rv3804c	diacylglycerol acyltransferase/mycolyltransferase Ag85A	45036.2	41080.5	47965.7	3571.69	3205.95	3650.73	3084.83	1803.5	2705.31
Rv3805c	terminal beta-(1->2)-arabinofuranosyltransferase	6253.85	5931.39	7491.53	1863.86	1592.29	1867.64	1587.99	1197.72	1593.85
Rv3806c	decaprenyl-phosphate phosphoribosyltransferase	3581.4	3215.92	4257.18	1218.91	1312.87	1296.87	1032.5	909.15	1020.53
Rv3807c	decaprenylphosphoryl-5-phosphoribose phosphatase	2520.49	2187.83	2697.89	813.44	782.7	822.37	831.13	585.02	653.45
Rv3808c	galactofuranosyl transferase GlfT	7767.53	7877.28	8755.75	3465.49	3336.1	3713.61	3446.19	2290.15	3087.35
Rv3809c	UDP-galactopyranose mutase	2141.5	2143.28	2481.83	903.63	907.01	947.85	873.58	592.62	1012.54
Rv3810	cell surface protein	7896.91	6750.92	8774.01	1723.86	1874.14	1813.02	2366.54	1530.1	2120.07
Rv3811	hypothetical protein	8340.11	8282.1	9277.94	476.36	603.49	520.23	699.39	405.63	496.38
Rv3812	PE-PGRS family protein PE_PGRS62	1132.15	1042.11	1258.85	193.58	226.97	209.49	188.03	129.42	174.89
Rv3813c	hypothetical protein	877.67	662.96	957.28	548.63	641.82	556.8	611.51	441.18	555.95
Rv3814c	acyltransferase	1090.26	931.96	1176.61	882.06	837.64	858.42	850.19	542.5	708.36
Rv3815c	acyltransferase	1515.04	1271.81	1618.47	1217.67	1077.68	1094.57	1085.94	770.76	872.46
Rv3816c	acyltransferase	2573.16	2011.12	2640.59	2160.52	2149.12	2185.73	2218.74	1388.63	1831.62
Rv3817	phosphotransferase	335.1	261.94	354.9	140.05	137.46	150.92	173.05	119.19	146.97
Rv3818	hypothetical protein	1995.99	1768.29	2215.85	533.65	562.12	571.97	674.7	380.27	614.14
Rv3819	hypothetical protein	380.83	418.63	451.92	78.94	109.46	82.1	124.29	71.36	115.58
Rv3820c	trehalose-2-sulfate acyltransferase	618.94	558.99	607.3	70.65	80.17	68.3	50.35	55.53	59.07
Rv3821	integral membrane protein	980.43	940.44	1123.38	292.82	242.88	282.66	548.07	267.1	454.73
Rv3822	hypothetical protein	2850.71	2940.94	3666.91	329.9	360.3	375.93	524.44	254.39	499.27
Rv3823c	integral membrane transport protein MmpL8	3469.84	3401.97	4150.54	932.72	911.99	975.46	941.16	582.6	995.45
Rv3824c	acyltransferase PapA	1436.06	1301.24	1501.01	344.51	401.72	325.89	309.61	231.13	368.99
Rv3825c	phthioceranic/hydroxyphthioceranic acid synthase	12174.3	11443.7	13996.3	14682.3	13275.9	14348.4	13965.8	8784.97	12118.9
Rv3826	long-chain-fatty-acid--CoA ligase FadD23	1529.42	1642.15	1815.21	58.72	61.96	89.88	91.36	69.67	114.37
Rv3827c	transposase	2063.21	1827.56	2193.98	937.49	893.56	881.21	979.43	683.9	784.09
Rv3828c	resolvase	577.26	506.94	672.89	178.84	160.81	187.48	244.76	105.96	165.18
Rv3829c	dehydrogenase	478.14	415.32	498.57	200.37	205.65	235.02	258.69	181.61	189.78
Rv3830c	TetR family transcriptional regulator	81.38	60.69	81.37	54.38	63.5	57.74	112.8	66.69	85.2
Rv3831	hypothetical protein	182.94	191.08	224.73	34.68	33.7	23.96	46.61	19.64	32.81
Rv3832c	hypothetical protein	50.63	81.16	42.63	16.96	33.85	54.31	50.13	40.5	51.73
Rv3833	AraC family transcriptional regulator	327.67	324.43	402.72	326.34	359.47	377.2	625.3	335.14	517.64
Rv3834c	serine--tRNA ligase	502.81	495.72	631.78	241.91	250.19	219.65	285.41	208.56	239.35
Rv3835	hypothetical protein	2378.46	2195.27	2722.75	807.58	887.42	890.27	935.29	569.83	644.68
Rv3836	hypothetical protein	492.04	463.2	564.75	66.22	87.08	96.95	102.84	53.39	108.42
Rv3837c	phosphoglycerate mutase	1612.57	1409.09	1771.2	3121.35	2604.28	3006.97	4140.26	2143.84	3045.08
Rv3838c	prephenate dehydratase	1318.12	1078.35	1412.19	1474.36	1457.53	1632.81	1961.52	972.87	1118.3
Rv3839	hypothetical protein	82.17	79.71	70.49	712.9	877.03	803.36	1274.1	900.61	1164.88
Rv3840	transcriptional regulator	42.76	49.34	28.37	79.33	100.07	81.21	154.53	100.53	179.41
Rv3841	bacterioferritin BfrB	53600.6	45346.5	50644	5163.67	5090.52	5685.18	7397.83	3685.13	6175.09
Rv3842c	glycerophosphoryl diester phosphodiesterase	1539.5	1547.03	1857.53	3124.13	2926.35	3200.01	3791.72	2704.77	3198.29
Rv3843c	transmembrane protein	3520.25	3097.26	3960.16	4701.67	4248.36	4658.88	5735.74	3366.45	5081.79
Rv3844	transposase	285.1	234.1	264.84	173.96	211.27	195.43	278.39	178.05	272.05
Rv3845	hypothetical protein	80.94	79.52	104.07	41.62	65.25	44.57	84.59	50.85	57.98
Rv3846	superoxide dismutase	1942.77	1843.95	2132.64	158.32	147.58	193.52	273.76	131.33	184.4
Rv3847	hypothetical protein	1344.76	1065.89	1433.38	380.14	243.98	354.93	645.69	264.11	381.09
Rv3848	transmembrane protein	596.46	528.56	681.83	1003.46	1055.88	980.47	1548.55	1016.18	1186.14
Rv3849	ESX-1 transcriptional regulator EspR	1920.56	1773.2	2075.1	186.2	163.25	149.18	292.68	113.33	244.32
Rv3850	hypothetical protein	992.89	849.32	1187.72	75.05	66.34	87.27	89.2	70.16	72.51
Rv3851	membrane protein	266.49	201.33	286.3	23.44	22.84	13.73	20.6	21.34	21.13
Rv3852	histone-like protein Hns	1715.53	1569.01	1680.65	381.3	525.16	507.89	712.56	429.54	477.34
Rv3853	RNase E regulator RraA	767.94	705.62	991.76	199.11	196.57	232.77	257.07	174.2	297.74
Rv3854c	monooxygenase EthA	14967	10277.8	13802.4	6357.21	5532.91	5954.06	8848.72	4605.71	7529.19
Rv3855	HTH-type transcriptional repressor EthR	2598.2	2007.12	2372.12	935.51	1008.14	926.59	1096.01	449.06	771.06
Rv3856c	hypothetical protein	2482.82	2311.5	2777.06	2043.27	2146.47	2076.78	2645.96	1811.14	2263.59
Rv3857c	membrane protein	679.04	607.95	713.16	431.44	568.12	531.13	642.51	473.39	612.22
Rv3858c	glutamate synthase small subunit	5799.05	5803.73	6840.79	3614.45	3282.53	3778.73	3969	3043.52	3869.66
Rv3859c	glutamate synthase large subunit	19866.6	19851.2	22720.5	23471.8	25598.4	24029.2	26076	20158.6	25907.1
Rv3860	hypothetical protein	454.68	392.19	534.46	323.33	296.91	346.4	340.46	181.77	237.83
Rv3861	hypothetical protein	48.24	47.08	63.44	7.51	14.87	13.95	18.43	9.16	14.88
Rv3862c	transcriptional regulator WhiB6	360.58	286.56	307.42	1050.01	1176.08	1070.54	2048.9	876.71	1279.32
Rv3863	hypothetical protein	2779.02	2419.97	2948.17	3857.07	4189.11	3804.42	4724.12	2843.92	3954.43
Rv3864	ESX-1 secretion-associated protein EspE	6791.71	6686.37	7503.23	8978.25	9258.52	9674.46	9911.16	6022.41	8801.83
Rv3865	ESX-1 secretion-associated protein EspF	2469.1	2324.97	2633.08	3216.89	3425.05	3269	3572.61	2094.83	3446.5
Rv3866	ESX-1 secretion-associated protein EspG	4408.98	3977.36	4803.06	6325.24	6373.81	6164.11	6878.74	4163.08	6047.58
Rv3867	ESX-1 secretion-associated protein EspH	5580.87	5398.82	5959.81	6780.28	6423.68	6764.37	7966.26	5823.17	7395.75
Rv3868	ESX-1 secretion system protein EccA1	11014.2	10859.3	12603.9	14274.6	14532.6	14491	16360.7	11622.7	14964.5
Rv3869	ESX-1 secretion system protein EccB	8036.53	7389.45	8752.64	9720.51	9549.87	9591.94	11246.7	7441.43	10480.2
Rv3870	ESX-1 secretion system protein EccCa	15798.5	15536	18039	16710.1	16220.3	16729	19096.4	13178.2	19285.7
Rv3871	ESX-1 secretion system protein EccCb	7803.46	7397.24	9266.18	7466.83	7107.85	7768.61	8973.49	5630.24	8712.11
Rv3872	PE family protein PE35	2935.14	2922.39	2894.38	2445.6	2699.66	2731.76	2882.79	1670	2568.64
Rv3873	PPE family protein PPE68	8665.08	7474.37	8575.67	9461.18	9836.71	9556.97	10494.3	6473.57	8584.93
Rv3874	ESAT-6-like protein EsxB	16399.7	15428.6	16298.3	5570.52	6933.28	6119.41	8136.43	4049.09	6788.9
Rv3875	ESAT-6 protein EsxA	15819.8	14944.4	15250.8	6498.78	7859.95	6906.15	9283.28	4599.61	7551.82
Rv3876	ESX-1 secretion-associated protein EspI	3874.39	3797.04	4376.76	4369.29	4608.18	4492.71	5476.04	3476.35	4925.72
Rv3877	ESX-1 secretion system protein EccD1	3436.67	3401.33	4052.4	2456.76	2374.37	2439.25	2823.04	2060.46	2922.47
Rv3878	ESX-1 secretion-associated protein EspJ	2720.28	2355.63	2741.07	2619.63	2892.94	2579.83	3167.96	1779.6	2384.88
Rv3879c	ESX-1 secretion-associated protein EspK	9367.4	8190.67	10862.8	50890.7	50897.1	50111.1	52676.5	33280.9	46439.8
Rv3880c	ESX-1 secretion-associated protein EspL	1682.26	1527.81	1738.47	1664.4	1732.33	1736.95	2037.86	1100.69	1351.22
Rv3881c	ESX-1 secretion-associated protein EspB	8124.71	7049.08	8714.35	6371.88	6282.48	6058.17	7392.57	4104.85	5272.78
Rv3882c	ESX-1 secretion system protein EccE1	4217.99	4321.08	4869.06	235.05	392.67	321.52	360.74	264.33	288.44
Rv3883c	membrane-anchored mycosin	6985.18	6551	7976.6	718	800.74	839.18	883.09	599.49	732.74
Rv3884c	ESX-2 secretion system protein EccA	2555.24	2331.03	3091.48	496.41	449.54	465.33	582.05	302.54	544.58
Rv3885c	ESX-2 secretion system protein EccE	2030	1905.58	2389.24	804.89	756.37	800.58	983.23	681.63	798.23
Rv3886c	membrane-anchored mycosin	1744.19	1475.79	1829.42	1274.78	1329.34	1257.16	1526.73	1025.46	1287.4
Rv3887c	ESX-2 secretion system protein EccD	935.01	1050.83	1232.92	705.88	797.71	791.98	808.12	618.89	750.44
Rv3888c	membrane protein	1258.35	1324.15	1500.42	686.92	726.89	736.35	723.7	558.38	799.84
Rv3889c	ESX-2 secretion-associated protein EspG2	488.33	432.45	521.31	59.41	89.95	80.76	116.6	73.37	94.7
Rv3890c	ESAT-6 like protein EsxC	708.21	795.26	798.64	59.48	75.2	66.5	82.71	61.2	86.24
Rv3891c	ESAT-6 like protein EsxD	733.17	809.25	783.74	113.84	150.6	117.33	201.97	85.26	125.21
Rv3892c	PPE family protein PPE69	400.94	300.53	368.26	108.21	99.96	95.06	104.97	68.43	104.84
Rv3893c	PE family protein PE36	407.01	358.17	404.24	55.69	78.41	77.39	82.65	49.1	51.92
Rv3894c	ESX-2 type VII secretion system protein EccC	3152.36	3002.21	3316.51	2784.31	2767.01	2584.97	2933.86	1983.09	2569.82
Rv3895c	ESX-2 secretion system protein EccB	744.81	533.61	808.72	1478.36	1614.35	1420.22	1442.93	1000.37	1295.82
Rv3896c	hypothetical protein	806.99	674.15	868.22	1261.42	1344.98	1296.15	1413.17	886.45	1079.25
Rv3897c	hypothetical protein	1153.87	904.01	1188.25	416.67	513.15	323.38	462.53	267.13	298.3
Rv3898c	hypothetical protein	990.34	1046.91	1031.61	377.57	414.54	383.63	415.27	273.69	301.3
Rv3899c	hypothetical protein	985.87	797.67	1100.73	298.7	307.18	290.56	400.94	227.25	332.65
Rv3900c	hypothetical protein	2293.15	2268.43	2394.92	550.14	591.84	559.48	830.8	482.09	602.19
Rv3901c	membrane protein	326.08	298.84	434.56	121.68	128.44	137.11	187.88	118.15	166.55
Rv3902c	hypothetical protein	205.38	215.08	206.57	83.74	54.78	59.35	72.96	49.1	61.2
Rv3903c	hypothetical protein	527.7	399.47	545.4	248.6	238.46	285.3	391.27	211.69	298.65
Rv3904c	ESAT-6 like protein EsxE	144.55	131.32	165.37	60.3	62.56	32.05	71.45	37.76	25.52
Rv3905c	ESAT-6 like protein EsxF	92.18	85.67	100.03	25.85	31.73	17.1	48.38	17.25	11.81
Rv3906c	hypothetical protein	558.05	512.01	641.92	130.75	159.05	163.26	240.18	153.88	204.37
Rv3907c	poly(A) polymerase PcnA	1513.71	1386.5	1694.37	133.23	139.39	125.81	193.41	153.08	135.53
Rv3908	mutator protein MutT	2419.19	1961.45	2820.42	410.48	528.59	450.37	534.96	353.64	312.36
Rv3909	hypothetical protein	4805.21	4333.22	5912.64	1034.13	1012.94	1030.75	1017.53	609.69	942.93
Rv3910	peptidoglycan biosynthesis protein	7424.53	6575.96	8579.98	2505.87	2674.98	2516.94	2542.69	1638.94	2113.63
Rv3911	ECF RNA polymerase sigma factor SigM	424.19	357.09	520.38	55.36	81.02	58.82	99.4	51.88	81.43
Rv3912	anti-sigma-M factor RsmA	119.21	137.41	140.78	61.21	56.66	64.91	95.58	53.65	55.28
Rv3913	thioredoxin reductase	1340.36	1313.34	1480.41	649.7	672.79	631.73	926.2	542.02	774.95
Rv3914	thioredoxin TrxC	806.38	736.65	852.7	173.83	196	168.3	213.79	177.42	223.45
Rv3915	peptidoglycan hydrolase	3890.78	3467.65	3959.97	924.7	1023.98	1005.71	1303.27	796.03	1042.18
Rv3916c	hypothetical protein	1297.27	1233.51	1342.1	1920.7	1882.53	1980.78	2635.62	1809.53	2163.63
Rv3917c	chromosome partitioning protein ParB	4838.95	4548.74	5602.24	1055.82	1192.66	1194.46	1458.24	734.99	1162.04
Rv3918c	chromosome partitioning protein ParA	4483.57	4201.53	5283.71	1037.74	1098.5	1113.01	1162.38	747.56	899.14
Rv3919c	rRNA small subunit methyltransferase G	5172.21	4475.03	5705.61	732.92	704.1	632.73	661.32	411.49	497.03
Rv3920c	hypothetical protein	10900.2	9773.57	12062.1	411.65	325.91	360.7	434.23	272.91	262.07
Rv3921c	membrane protein insertase YidC	14400.7	13418	16369.1	346.39	310.22	361.17	389.16	293.21	296.46
Rv3922c	membrane protein insertion efficiency factor	4735.4	3881.54	5335.36	103.1	38.74	105.18	93.68	47.7	79.65
Rv3923c	ribonuclease P protein component	4907.64	4419.89	5768.96	128.3	94.63	142.86	132.97	45.77	130.36
Rv3924c	50S ribosomal protein L34	1933.65	1862.9	2108.88	64.52	83.18	73.51	87.22	36.8	65.21
Rvnc0003	putative small regulatory RNA	200.46	172.94	200.44	15.93	13.25	17.33	19.41	8.69	24.18
Rvnc0004	fragment of putative small regulatory RNA	324.56	284.7	351.52	61.95	54.22	80.22	82.99	44.96	69.94
RVnc0005	Putative small regulatory RNA	69.85	49.3	40.06	21.14	26.03	28.7	50	28.6	31.47
Rvnc0007	fragment of putative small regulatory RNA	40.73	45.66	39.84	10.5	12.19	5.58	8.07	6.64	3.66
Rvnc0008	putative small regulatory RNA	145.77	179.4	202.25	82.52	78.25	76.14	98.25	55.76	46.91
Rvnc0009	fragment of putative small regulatory RNA	460.25	424.15	508.45	2564.16	2457.87	2570.75	2381.37	1499.68	2444.15
Rvnc0010	putative small regulatory RNA	49.3	61.36	78.35	14.08	16.75	18.36	38.8	29.93	16.39
Rvnc0011	putative small regulatory RNA	273.45	254.17	298.12	145.77	153.61	160.91	234.11	130.89	188.16
Rvnc0012	fragment of putative small regulatory RNA	8.03	7.39	8.03	6.07	3.41	6.33	10.66	4.22	4.38
Rvnc0013	putative small regulatory RNA	7.21	1.18	4.35	1.73	0	0	2.63	1.98	2.44
Rvnc0014	putative small regulatory RN	3549.17	3101.83	3708.08	3440.72	4299.14	3690.87	7475.15	3906.28	3200.19
Rvnc0015	fragment of putative small regulatory RNA	38.69	28.58	38.13	0.99	0	2.36	3.27	0.48	0.72
Rvnc0016	fragment of putative small regulatory RNA	55.42	52.19	58.49	11.97	15.35	15.63	23.47	11.82	21.66
Rvnc0017	fragment of putative small regulatory RNA	0.13	2.68	0.54	0.6	0.17	0.05	0.08	0.05	0.65
Rvnc0018	fragment of putative small regulatory RNA	34.84	31.04	41.62	2.53	4.48	3.56	2.84	2.94	0.29
RVnc0046	10Sa RNA	547981	514550	545844	410676	441383	393605	660461	475707	615698
Rvnr01	16S ribosomal RNA	1349.78	818.75	1118.79	345.38	562.88	706.07	1073.85	4252.14	337.89
Rvnr02	23S ribosomal RNA	3879.44	3613.89	3707.33	1764.96	2830.92	3380.79	5825.14	35437.3	1706.54
Rvnr03	5S ribosomal RNA	39.57	49.42	51.27	37.31	54.33	115.63	292.29	333.32	34.22
Rvns01	Ribonuclease P RNA	102183	93494.5	100167	114182	169490	119420	274117	126094	117794
Rvns02	10Sa RNA	168.78	168.48	200.58	239.28	288.12	258.83	396.51	258.14	338.98
Rvnt01	tRNA-Ile	310.73	446.91	280.93	124.2	157.31	199.55	286.23	297.8	342.59
Rvnt02	tRNA-Ala	83.93	101.53	68.58	40.22	43.76	70.75	120.65	89.74	76.08
Rvnt03	tRNA-Leu	175.61	221.25	170.75	82.04	85.53	135.41	253.12	152.98	169.33
Rvnt04	tRNA-Gly	1176.63	2253.99	1392.53	725.49	1008.54	1389.35	2034.47	2018.41	1968.01
Rvnt05	tRNA-Tyr	23.91	18.41	12.32	32.21	18.25	18.68	38.55	17.31	27.14
Rvnt06	tRNA-Thr	1089.63	1726.79	1171.87	658.2	973.88	1263.54	2174.14	1870.99	1335.45
Rvnt07	tRNA-Met	609.6	733.91	581.45	89.96	191.85	185.85	307.53	242.7	185.27
Rvnt08	tRNA-Trp	1293.26	1197.26	1238.59	475.88	563.53	487.79	606.74	380.23	448.29
Rvnt09	tRNA-Thr	255.95	393.33	257.78	155.75	220.29	249.02	464.39	406.84	337.26
Rvnt10	tRNA-Lys	101.78	187.24	105.62	97.18	123.47	160.97	260.44	271.08	231.47
Rvnt11	tRNA-Glu	420.24	534.27	377.66	106.66	173.51	215.12	343.14	343.26	337.55
Rvnt12	tRNA-Asp	270.76	381.89	306.79	174.63	324.06	474.26	622.76	771.89	741.16
Rvnt13	tRNA-Phe	71.04	71.03	66.47	16.3	15.81	22.5	24	15.95	14.4
Rvnt14	tRNA-Arg	79.85	117.69	98.97	57.93	88.3	100.39	145.43	125.43	145.78
Rvnt15	tRNA-Ala	462.33	826.07	616.78	299.77	444.17	604.31	806.87	850.67	740.5
Rvnt16	tRNA-Gln	77.23	99.48	74.21	10.04	25.62	14.41	39.38	40.17	26.23
Rvnt17	tRNA-Leu	50.05	47.34	63.54	12.41	12.92	7.28	18.75	10.29	15.28
Rvnt18	tRNA-Arg	29.81	61.17	44.31	24.82	10.75	26.91	41.46	40.54	57.9
Rvnt19	tRNA-Leu	113.76	196.69	104.33	61.28	83	141.73	190.49	152.88	171.53
Rvnt20	tRNA-Leu	18.7	40.81	12.75	8	17.46	14.11	25.37	12.05	23.69
Rvnt21	tRNA-Pro	24.88	16.86	29.43	4.58	14.17	9.59	18.4	17.31	15.8
Rvnt22	tRNA-Leu	174.17	329.94	248.53	216.9	250.63	351.21	516.5	424.88	443.77
Rvnt23	tRNA-Val	120.7	141.24	127.95	40.15	75.9	109.15	178.67	177.29	171.37
Rvnt24	tRNA-Met	38.15	36.69	36.91	8.24	5.46	6.93	31.2	14.69	18.09
Rvnt25	tRNA-Asn	555.8	892.21	614.13	283.18	346.32	487.94	644.39	770.58	708.79
Rvnt26	tRNA-Pro	123.92	144.16	144.46	36.29	53.69	60.22	82.46	60.48	62.14
Rvnt27	tRNA-Gly	162.1	172.72	137.57	59.71	106.64	130.87	213.14	199.01	159.81
Rvnt28	tRNA-Arg	86.45	146.14	100.41	49.64	80.5	89.14	117.66	117.39	96
Rvnt29	tRNA-His	356.42	661.51	439.94	260.2	427.71	491.32	876.42	600.41	547.46
Rvnt30	tRNA-Lys	1367.62	2373.36	1533.59	769.57	1061.37	1572.45	2004.21	2487.66	2379.09
Rvnt31	tRNA-Val	150.01	211.8	181.01	123.12	131.01	188.22	314.1	276.63	262
Rvnt32	tRNA-Gly	232.59	383.8	276.09	164.63	287.57	318.23	493.82	499.39	615.22
Rvnt33	tRNA-Cys	81.38	105.16	84.6	12.28	31.86	36.06	62.92	44.24	41.74
Rvnt34	tRNA-Val	218.73	368.09	227.46	156.15	248.77	319.95	569.39	438.02	394.43
Rvnt35	tRNA-Glu	135.82	201.62	152.85	64.31	77.75	122.42	182.59	195.49	191.72
Rvnt36	tRNA-Gln	115.26	180.01	133.26	54.03	88.24	114.55	239.53	153.04	123.02
Rvnt37	tRNA-Ala	310.65	419.32	374.01	202.07	297.22	381.44	700.15	525.28	370.39
Rvnt38	tRNA-Met	720.97	1137	705.9	528.25	793.27	1009.04	1685.49	1404.73	1091.37
Rvnt39	tRNA-Thr	66.17	97.38	69.06	28.87	43.79	71.72	91.51	99.09	55.89
Rvnt40	tRNA-Pro	82.02	65.4	89.92	9.6	19.68	19.07	22.81	21.91	13.3
Rvnt41	tRNA-Ser	138.43	133.51	113.19	12.85	15.68	24.79	29.02	27.65	24.22
Rvnt42	tRNA-Ser	480.22	797.22	428.11	150.48	263.07	351.82	512.34	460.62	343.77
Rvnt43	tRNA-Arg	85.47	74.79	65.81	23.19	14.61	28.64	49.12	59.1	59.6
Rvnt44	tRNA-Ser	401.46	694.59	352.17	191.7	316.08	378.54	692.96	496.14	426.61
Rvnt45	tRNA-Ser	51.11	95.84	79.09	13.48	21.27	36.9	52.86	58.97	42.25
